# Multilevel gene expression changes in lineages containing adaptive copy number variants

**DOI:** 10.1101/2023.10.20.563336

**Authors:** Pieter Spealman, Carolina de Santana, Titir De, David Gresham

## Abstract

Copy-number variants (CNVs) are an important class of recurrent variants that mediate adaptive evolution. While CNVs can increase the relative fitness of the organism, they can also incur a cost. We previously evolved populations of *Saccharomyces cerevisiae* over hundreds of generations in glutamine-limited (Gln-) chemostats and observed the recurrent evolution of CNVs at the *GAP1* locus. To understand the role that expression plays in adaptation, both in relation to the adaptation of the organism to the selective condition, and as a consequence of the CNV, we measured the transcriptome, translatome, and proteome of 4 strains of evolved yeast, each with a unique CNV, and their ancestor in Gln-conditions. We find CNV-amplified genes correlate with higher RNA abundance; however, this effect is reduced at the level of the proteome, consistent with post-transcriptional dosage compensation. By normalizing each level of expression by the abundance of the preceding step we were able to identify widespread divergence in the efficiency of each step in the gene in the efficiency of each step in gene expression. Genes with significantly different translational efficiency were enriched for potential regulatory mechanisms including either upstream open reading frames, RNA binding sites for SSD1, or both. Genes with lower protein expression efficiency were enriched for genes encoding proteins in protein complexes. Taken together, our study reveals widespread changes in gene expression at multiple regulatory levels in lineages containing adaptive CNVs highlighting the diverse ways in which adaptive evolution shapes gene expression.

## Supplemental_Tables for "Multilevel gene expression changes in lineages containing adaptive copy number variants": ST9_Unit_v12_teff_results.tab (part 4 of 5)

	CDS_RPF_DGY1657_R1_tpm	CDS_RPF_DGY1657_R2_tpm	CDS_RNA_DGY1657_R1_tpm	CDS_RNA_DGY1657_R2_tpm	CDS_RPF_DGY1726_R1_tpm	CDS_RPF_DGY1726_R2_tpm	CDS_RNA_DGY1726_R1_tpm	CDS_RNA_DGY1726_R2_tpm	DGY1726_fet_ratio_r1	DGY1726_fet_ratio_r2	DGY1726_fet_pval_r1	DGY1726_fet_pval_r2	CDS_RPF_DGY1726_median_tpm	CDS_RPF_DGY1657_median_tpm	CDS_RNA_DGY1726_median_tpm	CDS_RNA_DGY1657_median_tpm	DGY1726_fet_ratio_median	DGY1726_fet_pval_median	CDS_RPF_DGY1735_R1_tpm	CDS_RPF_DGY1735_R2_tpm	CDS_RNA_DGY1735_R1_tpm	CDS_RNA_DGY1735_R2_tpm	DGY1735_fet_ratio_r1	DGY1735_fet_ratio_r2	DGY1735_fet_pval_r1	DGY1735_fet_pval_r2	CDS_RPF_DGY1735_median_tpm	CDS_RNA_DGY1735_median_tpm	DGY1735_fet_ratio_median	DGY1735_fet_pval_median	CDS_RPF_DGY1743_R1_tpm	CDS_RPF_DGY1743_R2_tpm	CDS_RNA_DGY1743_R1_tpm	CDS_RNA_DGY1743_R2_tpm	DGY1743_fet_ratio_r1	DGY1743_fet_ratio_r2	DGY1743_fet_pval_r1	DGY1743_fet_pval_r2	CDS_RPF_DGY1743_median_tpm	CDS_RNA_DGY1743_median_tpm	DGY1743_fet_ratio_median	DGY1743_fet_pval_median	CDS_RPF_DGY1741_R1_tpm	CDS_RPF_DGY1741_R2_tpm	CDS_RNA_DGY1741_R1_tpm	CDS_RNA_DGY1741_R2_tpm	DGY1741_fet_ratio_r1	DGY1741_fet_ratio_r2	DGY1741_fet_pval_r1	DGY1741_fet_pval_r2	CDS_RPF_DGY1741_median_tpm	CDS_RNA_DGY1741_median_tpm	DGY1741_fet_ratio_median	DGY1741_fet_pval_median
YMR009W	122.30240992323104	116.17839883119498	40.44585080621651	44.19454907250464	149.99843697829493	173.0575548500873	38.45681610563203	57.74793573422314	1.2896825396825395	1.1399771776340815	0.36782507600338255	0.5587038379236399	161.52799591419114	119.24040437721301	48.10237591992758	42.32019993936058	1.191625266146203	0.5415368722095466	182.89022607296	222.83491688683355	55.72059186913207	59.59641537842077	1.0853174603174602	1.4222137694941042	0.8109297961680383	0.12910157269967298	202.86257147989676	57.658503623776426	1.2484031227821148	0.3464646449905582	220.8957735772427	216.2772367962144	73.2239914883109	88.51698355230496	0.9976851851851851	0.9292506656523393	1.0	0.8286776696741264	218.58650518672854	80.87048752030793	0.9591909155429382	0.9120465793673193	150.7648339206786	149.05019935334667	32.08024583134884	39.10166642381958	1.5542328042328042	1.4499809813617344	0.11279345767260196	0.16517544437538162	149.90751663701263	35.59095612758421	1.4946770759403831	0.12188016905155133
YMR010W	32.75593999534094	32.4750492816591	104.36316801906634	100.83859349639044	33.039476586903945	28.96345552292854	133.7825488036308	102.29931215536244	0.786624203821656	0.8788819875776397	0.4829533517680592	0.6601016504730226	31.001466054916243	32.615494638500024	118.04093047949661	102.60088075772839	0.8270440251572327	0.5688746227444438	37.0574714849054	29.799272037289217	122.54363072928244	104.48838612197946	0.9617834394904459	0.8850931677018633	1.0	0.663734232252489	33.42837176109731	113.51600842563096	0.9245283018867924	0.8874630381330465	34.20812134403538	29.092364756377528	135.69425851236846	104.941320503539	0.802547770700637	0.860248447204969	0.48726762887694985	0.663734232252489	31.650243050206456	120.31778950795373	0.8270440251572327	0.5677098933265499	45.12677314620485	39.315287107899394	121.57257125186388	108.07554601150582	1.1815286624203822	1.1304347826086956	0.5089871882129543	0.6818396127390937	42.22103012705212	114.82405863168485	1.1572327044025157	0.5905541081257372
YMR011W	92.80799888271544	88.84431275640625	102.8810242372396	55.10890761597658	70.5521625126245	89.56174793939789	49.117990574285365	47.80614805983246	1.5920177383592016	1.161910669975186	0.06214117979070646	0.535208911021312	80.0569552260112	90.82615581956085	48.46206931705891	78.99496592660809	1.4365217391304348	0.15439870240173625	119.40300180757532	86.21606075518503	175.7643797818455	55.36876206143423	0.7527716186252772	0.9658808933002481	0.1361214853225661	1.0	102.80953128138017	115.56657092163987	0.773913043478261	0.21822404754270303	535.3519989931259	672.0359305222885	283.72169783562646	292.782948171841	2.0920177383592016	1.4236972704714639	5.409056908838828e-06	0.05355326547932178	603.6939647577071	288.25232300373375	1.8208695652173914	0.0005461897392126567	304.9794537172812	207.07487337627103	198.0150249103686	127.98678266844232	1.7073170731707317	1.0037220843672456	0.002086236641065864	1.0	256.02716354677614	163.00090378940547	1.3660869565217393	0.0958755315909482
YMR012W	54.504855363756505	48.8010489160217	153.85995558049436	130.36288843067263	49.74689821077563	60.81339736808844	156.29782528407287	136.52774293276713	0.8983050847457628	1.1898395721925135	0.64968860357396	0.4933269986782617	55.280147789432036	51.6529521398891	146.41278410842	142.1114220055835	1.0413223140495869	0.9095872290041095	48.28254203175913	59.29056117258106	137.4719992134802	135.81784063419605	0.9915254237288136	1.1684491978609626	1.0	0.49271322832793096	53.78655160217009	136.64491992383813	1.0853994490358128	0.7317058776988803	52.503264966896985	47.45124489853277	143.2190908360127	126.06617544188184	1.036723163841808	1.0053475935828877	0.9102653216032521	1.0	49.97725493271488	134.64263313894728	1.022038567493113	1.0	47.37573489540553	51.24836077833947	147.572763267541	149.85773216450931	0.9067796610169492	0.9144385026737969	0.7301225485800874	0.8148409982614429	49.312047836872495	148.71524771602515	0.9146005509641874	0.729654843470585
YMR014W	24.644007319131408	23.749646396855383	101.67838326404028	95.16995977473933	43.87209186129868	29.61263053170009	121.93886963943176	97.16553164520106	1.487603305785124	1.22	0.20527990358562961	0.5343980714779815	36.74236119649939	24.196826857993393	109.55220064231641	98.4241715193898	1.3617886178861789	0.3775441147780072	36.02026814550433	29.39627173926066	119.92583514949128	86.57370021744484	1.2396694214876034	1.36	0.4651834752988556	0.34581205723084296	32.70826994238249	103.24976768346806	1.2886178861788617	0.45332345590711937	34.098429043198	33.24241100878398	83.43010178005146	88.89885054548998	1.6900826446280992	1.496	0.09697440955131273	0.17142329594455818	33.67042002599099	86.16447616277071	1.5894308943089432	0.17254032077007347	33.44465270189875	44.01055828707359	93.29883711863616	96.76977944818375	1.4793388429752066	1.82	0.2281904977347864	0.03294417642066451	38.72760549448617	95.03430828340996	1.6585365853658536	0.10928443130325655
YMR015C	383.8067116887867	390.1253414357157	228.9227159804289	232.04962031883463	369.650915255143	445.5891725236158	200.6631223952015	227.3730994314904	1.0983899821109124	1.1659726353361095	0.46726061062041585	0.20082532037456652	407.6200438893794	386.9660265622512	214.01811091334594	230.48616814963177	1.1346039309112568	0.3136581988794241	469.26352501319377	444.77090861225446	218.99202410834192	232.03339581583543	1.2778771615980917	1.1403926234384294	0.03525341938237851	0.27111832428347915	457.0172168127241	225.51270996208868	1.2072662298987493	0.10328612381299732	506.0069244911949	591.5059640891698	264.7695730994987	213.56473643835267	1.1395348837209303	1.6478286734086853	0.25798789385187143	1.5034576565990354e-05	548.7564442901823	239.16715476892568	1.3662894580107205	0.006238508764188318	443.4468002408692	444.2054573734308	220.89898703499512	218.87963461546764	1.1967799642218246	1.2070196311719215	0.12708858112870064	0.10181519427370256	443.82612880715	219.88931082523138	1.201905896366885	0.11378241663216859
YMR016C	35.01164738241263	37.01811233353359	27.7213636688092	23.682085436113475	49.40500535718221	70.56722114239683	21.63995937302125	29.588017615288678	1.8076009501187649	1.5259117082533589	0.1467010587672734	0.29565465744673114	59.986113249789526	36.01487985797311	25.613988494154963	25.701724552461336	1.6716630977872948	0.21525726790996252	44.94600463707265	45.15551269296716	20.585701024752904	21.23922024082345	1.728424386381631	1.3602047344849648	0.1974215366726897	0.46069196845784366	45.0507586650199	20.912460632788175	1.5374732334047108	0.26693571852959164	54.87867567517248	60.30577202968386	17.11435902970426	23.23078820833116	2.5391923990498815	1.6609085092770315	0.026081472244126963	0.2063806991847027	57.59222385242817	20.17257361901771	2.037830121341899	0.0697452656270388	65.85124458535927	63.5676141813403	17.200401732883304	21.746771135198717	3.0308788598574825	1.870121561100448	0.0037433534332374885	0.10053962134219604	64.70942938334979	19.47358643404101	2.3718772305496074	0.027661930359059166
YMR019W	12.161180782385696	12.335426892139036	55.91572296477932	57.20551280168735	13.4991051880919	16.19489488509204	69.4952144744456	64.9133675368446	0.8940092165898618	1.1527777777777777	0.826701723082448	0.8338219392707846	14.84700003659197	12.248303837262366	67.2042910056451	56.560617883233334	1.0184331797235022	1.0	15.90731680401352	13.51711616062098	61.24093663788028	70.31240807095931	1.19815668202765	0.888888888888889	0.8328531012513003	0.8281098916909826	14.712216482317249	65.77667235441979	1.032258064516129	1.0	14.279147049455055	13.191578724160912	77.64024802749377	68.77927601109407	0.847926267281106	0.888888888888889	0.6713439305684018	0.8300335462985307	13.735362886807984	73.20976201929392	0.8663594470046083	0.8262498875999902	17.689809131993123	18.22652389960995	80.66588001253079	73.39363392182764	1.0092165898617511	1.1481481481481481	1.0	0.8384104996649608	17.958166515801537	77.02975696717922	1.0737327188940093	1.0
YMR020W	18.151319985236466	20.8750960928503	73.15266575656237	84.57807951251439	17.7042890385162	20.92322261020814	100.10054286169432	94.40901087781032	0.7137096774193548	0.8987854251012146	0.35305131234112563	0.8611849586356758	19.31375582436217	19.513208039043384	97.25477686975232	78.86537263453837	0.805668016194332	0.5921055363861023	19.09120150836014	21.06778871006538	101.47292256982264	104.30227309476182	0.7580645161290323	0.8178137651821863	0.47025148460150634	0.7296589020810449	20.079495109212758	102.88759783229223	0.7894736842105263	0.595509733775956	20.30486655442988	19.259067747275022	106.43063920311332	136.72614790937732	0.7701612903225806	0.5708502024291497	0.4738291647628654	0.15600240759016523	19.781967150852452	121.57839355624532	0.659919028340081	0.27990264601950826	16.086793372067525	13.059950195783513	80.04359273242167	73.72883161110511	0.810483870967742	0.7165991902834008	0.7048936243586441	0.5645878476843589	14.57337178392552	76.88621217176339	0.7692307692307693	0.5656543260828053
YMR021C	41.514246627640375	44.2558018385034	74.26369745070681	89.16276770910828	54.91902146666166	69.00455039943641	112.2710754606481	90.4234927259466	0.8747763864042932	1.5383064516129032	0.609571237673282	0.0910516192323029	61.961785933049036	42.88502423307189	101.34728409329736	81.71323257990755	1.1638095238095236	0.6187175671807164	48.82998893126496	59.248654427337286	103.14823593759746	105.12401826152598	0.846153846153846	1.1370967741935483	0.515129168417439	0.6255820844114423	54.039321679301125	104.13612709956172	0.9885714285714285	1.0	63.53732352772837	76.94489458143914	135.606116199901	137.28923671769084	0.8389982110912342	1.1290322580645162	0.5342400903892985	0.6439352445990919	70.24110905458376	136.4476764587959	0.9809523809523809	1.0	54.23450074888328	56.139441958414935	133.98477162305525	123.0601278547716	0.7245080500894454	0.9193548387096775	0.25104143796750206	0.8063570582512394	55.186971353649106	128.52244973891342	0.8171428571428571	0.4552981374056512
YMR022W	126.91090652903397	131.87868656407213	59.85617521309548	54.53674316985061	151.29224405502393	217.6289329644909	44.41141988972989	54.02418220436083	1.607075471698113	1.6658395368072785	0.049528178080917556	0.02502954900924087	184.46058850975743	129.39479654655304	49.217801047045356	57.196459191473046	1.6569407603890363	0.03138376227372572	127.13017729510608	121.44608981234848	38.6521017082875	51.59401491089091	1.5514150943396225	0.9735318444995864	0.07306688054948907	1.0	124.28813355372728	45.12305830958921	1.2175066312997347	0.41377526781015317	231.67092663385876	267.7819937802932	59.01029547819896	83.04266276657542	1.8518867924528302	1.3337468982630272	0.006329821538702766	0.17674906455449402	249.72646020707597	71.02647912238719	1.5543766578249336	0.043635286886881626	209.4374281657092	211.9579033852823	47.26515826233005	61.45637522807156	2.0900943396226412	1.4263854425144746	0.001494621063542518	0.1240056515332352	210.69766577549575	54.360766745200806	1.7135278514588859	0.014776151237517764
YMR024W	54.76083587009999	56.6776585026459	50.43292468248104	48.55521956352084	66.37060050811853	97.84373616921496	68.89463854688867	51.936573863491695	0.8867403314917126	1.6143958868894601	0.6969887558876897	0.06758858914585912	82.10716833866675	55.71924718637294	60.41560620519019	49.49407212300094	1.2069271758436946	0.5161626373682294	55.58620722735809	60.04185690241909	53.853622333871954	70.37568551602051	0.9502762430939226	0.7309340188517566	0.8916337016132414	0.2926036303980403	57.81403206488859	62.11465392494623	0.8268206039076378	0.5030391933206318	60.15712299243055	79.57441115540763	75.61785274850568	50.71990325896992	0.7329650092081031	1.3444730077120821	0.2962485920348862	0.2865386390326541	69.86576707391909	63.1688780037378	0.9822380106571937	1.0	63.105890803508295	63.79283364863484	63.37293607809925	68.54749544669521	0.9171270718232043	0.7977720651242503	0.792247496713818	0.4311518847433372	63.44936222607157	65.96021576239723	0.8543516873889876	0.5995152095544957
YMR025W	29.84557335746349	25.210021396393103	54.33224637448389	55.64393352289843	40.74899379659607	31.648410929412403	55.95337082152409	64.54787107491669	1.3260473588342439	1.0816777041942605	0.35744041405933563	0.8720497468859213	36.19870236300424	27.527797376928298	60.25062094822039	54.988089948691155	1.1996007984031936	0.6371787215713551	36.297148697971565	40.39626292487016	59.49281055596998	73.52119910854994	1.111111111111111	1.2119205298013245	0.7555950665927234	0.643118814411098	38.34670581142086	66.50700483225995	1.1516966067864272	0.7564227828773631	34.280067164009225	33.164767510561724	67.75701381871752	62.32422215769423	0.9216757741347905	1.17439293598234	0.8769937485419037	0.6333042208317842	33.72241733728548	65.04061798820588	1.033932135728543	1.0	33.82221357769341	31.003626077370424	55.76643008740384	60.18326764330925	1.1038251366120218	1.1368653421633554	0.7524617544253962	0.7454332648856121	32.412919827531915	57.97484886535655	1.1157684630738525	0.7491333916680214
YMR026C	33.69579990080084	32.10047976469158	71.21603362218207	90.45898695651913	36.834964344699394	37.19872989518366	98.13551011556854	81.18216091071483	0.7928118393234672	1.2901408450704226	0.4719387216608443	0.3955953249859	37.01684711994153	32.89813983274621	89.65883551314168	80.8375102893506	1.0147420147420148	1.0	40.91426412460865	37.47631530863511	92.53866851410343	96.58686752341464	0.9344608879492601	1.0929577464788733	0.8873763420540904	0.7800588382922004	39.19528971662188	94.56276801875904	1.0171990171990173	1.0	35.989774774444776	34.53937102017566	125.29875493021278	105.27062362740313	0.6067653276955602	0.9239436619718311	0.08451230394520412	0.776464691057752	35.26457289731022	115.28468927880795	0.7518427518427518	0.39082028337297725	46.36106898329172	47.38896213898588	111.43990293923852	105.67895211176328	0.879492600422833	1.2619718309859156	0.6821123379883215	0.42285771955173146	46.8750155611388	108.5594275255009	1.0614250614250615	0.8917171677472557
YMR027W	139.10414189701623	137.42838890062913	162.94240989536763	159.37365412536133	135.44341551222212	126.11365145150796	194.1031028868514	189.1251113309389	0.8173302107728337	0.7737819025522042	0.1989855845831295	0.12114281630645013	130.77853348186505	138.26626539882267	191.61410710889515	161.15803201036448	0.7960372960372961	0.16815866468781	134.73274976888754	142.76375451345223	186.60413556287867	195.4077195795197	0.8454332552693208	0.8480278422273781	0.29366534764276686	0.2983020757000471	138.74825214116987	191.00592757119918	0.8461538461538461	0.29640499641307794	140.71602889260214	140.34136862482384	231.26651500166085	220.5047726227364	0.711943793911007	0.7378190255220418	0.027870051132188732	0.057271345034465765	140.528698758713	225.88564381219862	0.7249417249417249	0.048118303219856766	168.21325431629322	147.00661020987536	239.98062333352303	215.82374799361776	0.8208430913348945	0.7900232018561486	0.2197137495058104	0.154743979228066	157.6099322630843	227.90218566357038	0.8065268065268065	0.18572999946159682
YMR028W	60.302185351269976	54.93805006793417	74.09259810345661	74.29906687479647	64.24983944714779	57.16624485029004	62.89595439756829	74.20892726024242	1.2555282555282556	1.0419485791610286	0.38469477952690856	0.9001717395199882	60.70804214871892	57.62011770960207	68.55244082890536	74.19583248912653	1.1402831402831402	0.618678099817895	62.70833990489276	75.9038061327178	67.47323930033548	71.4195091107156	1.1412776412776413	1.4384303112313936	0.6221403642348007	0.14605883093643574	69.30607301880528	69.44637420552553	1.2844272844272844	0.328455961756555	59.404733876428566	69.55851555846412	70.98397184237166	72.15182174800815	1.0282555282555284	1.30446549391069	0.9018260475770872	0.2732998339363434	64.48162471744635	71.56789679518991	1.1595881595881596	0.5402318976020001	73.82125694876297	79.75847179676313	56.82150173613449	72.76255719170585	1.595823095823096	1.4830852503382952	0.06451363438938745	0.09421696282503914	76.78986437276305	64.79202946392017	1.5250965250965252	0.08896079193990167
YMR029C	58.01078124683973	60.43415741056951	131.22695832925783	150.2186877060417	55.95159707741151	52.6387380879696	133.3899402360434	131.2304751793108	0.9479638009049773	0.9975124378109452	0.8222746467804116	1.0	54.29516758269055	59.22246932870462	132.31020770767708	140.72282301764977	0.9738717339667459	0.9112526309386741	61.25278948772981	66.32512314082608	136.42898850499216	153.2494884477035	1.0158371040723981	1.0771144278606963	1.0	0.7510748548935907	63.78895631427794	144.83923847634782	1.0451306413301664	0.913897766504766	63.03468564364755	60.545355190286166	157.97611138254237	191.58561547638604	0.9027149321266968	0.7860696517412935	0.6651391268789364	0.28681086795250166	61.790020416966854	174.7808634294642	0.8408551068883611	0.4510149299004701	71.04112219100513	76.92777983938625	201.4916623734158	182.1364849015505	0.7986425339366515	1.0497512437810945	0.2929227430091076	0.8386789826345088	73.98445101519569	191.81407363748315	0.9168646080760096	0.6778607950271927
YMR031C	94.77388093221342	81.93035434374339	164.9122651122606	146.33382702050665	84.25731521167565	89.16848570099071	118.7553289854877	145.9527552912159	1.2347826086956522	1.0910714285714285	0.288936157345254	0.6298995843892883	86.71290045633319	88.35211763797841	132.35404213835182	155.6230460663836	1.1531690140845072	0.5012544103371535	60.85435123504552	73.38268327184461	108.53160177849492	131.4058518307536	0.9756521739130436	0.9964285714285714	0.9180005186496822	1.0	67.11851725344506	119.96872680462425	0.984154929577465	1.0	90.5697266797622	94.21832987397622	134.54706793906007	128.79000866076004	1.1704347826086958	1.307142857142857	0.4521347914427962	0.17539852960053048	92.39402827686921	131.66853829991004	1.2359154929577465	0.29500383571596944	152.58748142502708	153.24117531539207	136.14434230446483	170.87415782735857	1.9495652173913045	1.6017857142857141	0.00014760877863354856	0.006693792599798811	152.91432837020957	153.50925006591171	1.7535211267605635	0.0017831838799826816
YMR032W	15.47260211326507	12.042903843443892	33.841690610809	28.305733377837264	10.689313861572026	13.025205494616168	24.562369744693655	21.456582186683235	0.9518599562363238	1.428235294117647	1.0	0.47195940821868954	11.857259678094097	13.757752978354482	23.009475965688445	31.073711994323133	1.162528216704289	0.8093486570126	8.06833076347067	9.303605534951958	14.192028982880435	14.784210587941129	1.2450765864332602	1.48	0.7853599130394395	0.5803897229203445	8.685968149211313	14.488119785410781	1.3544018058690743	0.5872850313455996	18.29038860118549	19.81346590751048	38.34447882271724	34.557664146808065	1.0437636761487965	1.348235294117647	1.0	0.6583295681629223	19.051927254347987	36.45107148476265	1.18058690744921	0.668335532986295	27.12951276297437	25.288280244570934	55.32880115174036	52.31089902738196	1.0722100656455142	1.1364705882352941	1.0	0.8365635074202991	26.208896503772653	53.81985008956116	1.0993227990970653	0.8401436675700202
YMR033W	42.67447171496223	43.64618661934027	115.33007374312136	123.1302013151338	41.89925689537304	35.37052679230163	122.91597474834234	112.19667601388204	0.9216216216216218	0.8898305084745763	0.799030024318957	0.6961031523133822	38.63489184383734	43.16032916715125	117.55632538111219	119.23013752912757	0.9088397790055249	0.7008396712301591	38.057726688403065	38.84584510860719	114.18086363827004	130.9321844986904	0.9	0.8389830508474576	0.7953028071971012	0.5242973091027914	38.45178589850513	122.55652406848021	0.8674033149171271	0.6083507014648677	40.71033243931375	35.81758237394713	138.32816134477332	152.89096669529238	0.7945945945945946	0.6610169491525425	0.3755463923234411	0.12308058185126997	38.26395740663044	145.60956402003285	0.7265193370165747	0.2520126376773323	56.56693658624731	53.07157858391781	179.21001152007182	164.71712275618037	0.8540540540540541	0.9096045197740114	0.5523664235776582	0.8120591754333908	54.81925758508256	171.9635671381261	0.8812154696132597	0.6345944562948704
YMR037C	103.4305861094222	89.4015423651814	77.75279116001941	66.50879436192719	87.30795553647648	139.07848997261996	40.6368697617912	55.46276628154561	1.6150375939849624	1.8660714285714284	0.05609146807957832	0.006575026899952049	113.19322275454823	96.4160642373018	48.04981802166841	72.13079276097329	1.762154076290202	0.016178685432756284	77.23307874704322	87.22468630876237	40.11881092489663	41.39496463448359	1.4473684210526316	1.5677083333333335	0.14665169793153873	0.08456316791717794	82.2288825279028	40.75688777969011	1.5093492894540015	0.08839017038811783	74.55184209013682	92.05006036197578	30.520273765579915	36.307573294818056	1.8368421052631578	1.8861607142857142	0.02226123463983847	0.01301795559078666	83.3009512260563	33.413923530198986	1.8646222887060584	0.01732110024428222	136.01254840991757	130.85815681560874	44.42131245270293	51.50463264852588	2.302255639097744	1.8906249999999998	0.00033700970918517964	0.006039662960447493	133.43535261276315	47.9629725506144	2.080777860882573	0.0010662265038700906
YMR038C	156.72732432802383	154.31435453146918	158.48685559665086	154.0863364549996	206.6745532261179	209.2034594151829	182.96672652027277	176.97893050317086	1.1425682507583417	1.1808191808191808	0.4035448229489972	0.28410119911956033	207.93900632065038	155.5208394297465	179.97282851172181	156.28659602582525	1.1608040201005025	0.3228009848083263	214.3082688283685	212.46969025905344	195.08124347107875	183.569766595416	1.1112234580384226	1.155844155844156	0.4998627385507371	0.36138833474662246	213.38897954371097	189.3255050332474	1.1326633165829145	0.4071624144184225	244.48984448419276	265.74635900256004	238.56716710501016	216.3111287967904	1.0364004044489383	1.227772227772228	0.8278649583615916	0.16555238926373572	255.1181017433764	227.4391479509003	1.127638190954774	0.423627012478011	241.9494589954484	217.72278187550137	199.29674266999987	207.04847522174933	1.2275025278058644	1.0509490509490511	0.18308198965528671	0.764983719503356	229.83612043547487	203.1726089458746	1.1366834170854272	0.41346472137025264
YMR039C	103.90287189074375	111.30908736788987	114.65369062178723	118.86555323957168	98.862453577858	138.88005263220288	91.256342239171	109.35388800916468	1.195364238410596	1.3568376068376067	0.4261122096221015	0.11865864972650297	118.87125310503043	107.6059796293168	100.30511512416784	116.75962193067946	1.2852494577006508	0.21593062760744686	94.53061737385067	126.98290854737208	99.6807407197841	110.80997291013544	1.0463576158940397	1.2243589743589742	0.8432128474360183	0.30814388040290686	110.75676296061138	105.24535681495976	1.140997830802603	0.5663582610126249	136.79742555774573	136.90419936419096	134.82224137302882	141.2862837754612	1.1203090507726268	1.0352564102564101	0.584348675428221	0.9288779746723186	136.85081246096834	138.054262574245	1.0748373101952278	0.7192218192251476	128.9770659213291	117.9855324487765	96.3350125593136	114.70453595650342	1.477924944812362	1.0993589743589742	0.04554101003336851	0.6424887011784668	123.4812991850528	105.51977425790851	1.2689804772234272	0.22129927601523727
YMR040W	52.42511080252086	66.2784300947997	113.7758733029642	158.83451882675243	44.1462924354318	55.0601200400162	99.46307579470756	110.90175431388155	0.9631236442516269	1.1894484412470026	0.9024634860884382	0.4390365811203756	49.603206237724	59.35177044866028	105.18241505429455	136.3051960648583	1.0850574712643677	0.8157605677117732	38.67264088350736	61.67184248283321	120.47903695069128	150.56728469716165	0.6963123644251626	0.9832134292565947	0.138820262971455	0.9163095366985807	50.172241683170284	135.52316082392647	0.8505747126436781	0.49824931704073583	22.121355841774708	30.245019833220613	169.10492427150942	231.37761913337076	0.2841648590021692	0.3141486810551559	3.751262363168888e-06	1.1401200937290915e-06	26.183187837497663	200.2412717024401	0.30114942528735633	2.710202851750436e-06	11.284137327557833	12.143421548115132	60.62461997267149	54.41449889985503	0.403470715835141	0.5347721822541966	0.010519528537026649	0.08238491207932051	11.713779437836482	57.519559436263265	0.4689655172413793	0.02575876165766338
YMR041C	93.58495486119529	101.33829358165924	117.42591418607525	124.27078446100288	78.83880388209495	78.60627130956239	123.51235680775626	114.43087237568628	0.8005018820577164	0.8429447852760737	0.27218314429314694	0.427318124497053	78.72253759582867	97.46162422142726	118.97161459172128	120.84834932353905	0.8213399503722084	0.32068866616322966	111.74006621744648	139.11921482235445	115.65701267532016	150.78476272031594	1.2120451693851944	1.132515337423313	0.33736541256394487	0.4773768741839468	125.42964051990046	133.22088769781806	1.1687344913151363	0.4603299004931558	97.2018979077384	102.05976841839532	154.40660337345903	143.82493414079718	0.7904642409033876	0.8711656441717791	0.2542872701105283	0.5144008402520371	99.63083316306685	149.1157687571281	0.8287841191066998	0.30234063169175984	98.61727348640224	93.92916674712426	163.88553984254116	146.86341078549108	0.7553324968632371	0.7852760736196319	0.15686371657690712	0.2209117917127188	96.27322011676324	155.37447531401614	0.7692307692307692	0.15953505731361184
YMR042W	16.468841154456207	18.67408992325415	22.224678673635708	13.966850783860046	36.68400901396726	32.73040788426411	28.018504073558404	25.53542152414286	1.7665317139001349	0.9588631264023935	0.2194732230601889	1.0	34.70720844911568	17.57146553885518	26.776962798850633	18.095764728747877	1.3347064881565398	0.524143982092683	38.18142690906844	36.87981540911713	24.924128283921853	26.941807490918134	2.067476383265857	1.0239341810022438	0.06743626539936248	1.0	37.53062115909279	25.93296788741999	1.490216271884655	0.3948561430347585	38.85074278587712	42.79324840072481	26.44692186522932	22.520044140088245	1.9824561403508774	1.4210919970082274	0.10435498474883836	0.5029566875152088	40.82199559330097	24.483483002658783	1.7167868177136973	0.2062426615147391	31.137910912797107	41.76654290215705	25.647296856235258	18.517928505633616	1.6383265856950067	1.6866118175018698	0.29330616565065304	0.3516360811151019	36.452226907477076	22.08261268093444	1.7003089598352215	0.27980307150336714
YMR043W	242.74206936087623	228.4923446007262	111.93768099254736	97.32941590646416	249.2732492119243	272.3709799486359	89.54750164246236	101.25875971131552	1.2835408022130013	1.145655877342419	0.1538363477560997	0.44900384480626115	260.82211458028013	235.6172069808012	95.40313067688894	104.63354844950575	1.2140319715808172	0.2753279729414655	220.03299916460665	309.85207573408405	67.40085983255456	69.16529289043785	1.5053019824804057	1.9080068143100515	0.026509587977357616	0.0003571752317489042	264.94253744934537	68.2830763614962	1.7229129662522205	0.0026473193179149977	204.0203367944696	218.86028337812425	53.35805193942176	62.020674010281496	1.7630244352236053	1.5029812606473596	0.003070980512040671	0.033451052695696024	211.44031008629693	57.68936297485163	1.627442273534636	0.009591878621446854	276.9881237268765	289.470338660169	56.84300032122931	80.461532447009	2.2466574458275703	1.53236797274276	1.1527591089178454e-05	0.014663891042466069	283.22923119352276	68.65226638411916	1.8321492007104798	0.0007953612312088
YMR044W	52.225507917046535	50.739468015157655	79.29207867212024	79.42051221941402	42.394295082812825	51.50704135551173	59.05939697616712	69.16216654331441	1.0895295902883155	1.165884194053208	0.788716265431219	0.6058966803056853	46.95066821916228	51.4824879661021	64.11078175974077	79.35629544576713	1.1278890600924498	0.6942702574381121	44.53055714723535	51.69448691354571	57.44127532857258	67.67277867543368	1.1760242792109257	1.1956181533646322	0.5919537287597976	0.5180994703902609	48.11252203039053	62.557027002003124	1.184899845916795	0.5126834253824687	38.3215066612398	46.06655652400833	67.60501361515526	60.210301172228576	0.8603945371775417	1.1971830985915493	0.592731467131812	0.5063559062616227	42.194031592624064	63.90765739369192	1.0169491525423728	1.0	59.81530523549769	64.34922227293873	56.93353784717746	77.41346914693928	1.5948406676783002	1.300469483568075	0.07345502799304937	0.3238156655785569	62.08226375421821	67.17350349705836	1.423728813559322	0.16905724388055277
YMR047C	39.3389602448488	38.173455496193895	98.02272468968084	99.24068649150712	39.06311144164151	42.15705116544856	117.2466805414702	108.7039860724649	0.830423940149626	1.007792207792208	0.5110342916503983	1.0	40.61008130354503	38.75620787052135	112.97533330696754	98.63170559059398	0.9134860050890584	0.7913962940036334	33.94788226894263	34.23513987297785	91.89695218993066	101.24223994940006	0.9201995012468828	0.877922077922078	0.7824104336645842	0.6810788031381848	34.09151107096024	96.56959606966535	0.8982188295165393	0.7834342129492091	37.6156747775422	41.77756558079148	118.39452878670114	115.3196222569802	0.7930174563591023	0.9402597402597402	0.4231626174580476	0.7932718312103899	39.69662017916684	116.85707552184067	0.8651399491094148	0.5973052361023119	41.77768596801411	38.61795926330656	121.69806911746768	106.07774061029824	0.8553615960099751	0.9454545454545454	0.6004061408591541	0.8932085566422028	40.197822615660336	113.88790486388297	0.8982188295165393	0.7910174012867325
YMR048W	21.20603179876898	26.28437065499042	46.60111914247375	55.52550167776589	22.00524481371132	24.920915667542648	60.59286783062517	61.784442615197385	0.7978021978021977	0.8520084566596196	0.588378014154611	0.61504826197461	23.463080240626986	23.7452012268797	61.18865522291128	51.06331041011982	0.8236559139784946	0.7258817615931041	21.0420973731324	23.106363696552897	48.556926234658754	55.9384825983886	0.9516483516483516	0.8731501057082452	1.0	0.734649656031589	22.07423053484265	52.247704416523675	0.9075268817204301	1.0	24.56377683376876	24.2258833940486	67.78004016078314	62.39988098106708	0.7956043956043956	0.8202959830866808	0.5929799791023169	0.6135511140305211	24.394830113908682	65.08996057092511	0.8064516129032258	0.6048957812102735	28.4773181768021	26.759066949143445	80.78182800143986	74.3163317689614	0.7758241758241757	0.7610993657505285	0.48990895854569794	0.41064363753957134	27.618192562972773	77.54907988520063	0.7655913978494623	0.5003635328381554
YMR049C	27.20151284224763	26.79338521671363	91.78688578216313	74.19461127554027	29.95479878014321	26.0453560665558	101.35195988878878	76.23182943649009	1.0	0.9473684210526316	1.0	1.0	28.000077423349506	26.99744902948063	88.79189466263944	82.9907485288517	0.9692307692307692	1.0	31.21354230923845	29.53382295622477	91.15011938195536	65.17595290884343	1.1554054054054055	1.254847645429363	0.6546813292785612	0.5244501543334565	30.373682632731608	78.16303614539939	1.196923076923077	0.6415963782434275	28.69628175049124	24.116496607492326	54.81591556118442	43.77490550297544	1.7702702702702704	1.5263157894736843	0.10692935494383074	0.22744611505463347	26.406389178991784	49.29541053207993	1.6492307692307693	0.1351789872435844	23.51076591824045	22.960451296584235	59.71412382140905	61.00791207412859	1.3310810810810811	1.0415512465373962	0.4121865953882624	1.0	23.235608607412342	60.36101794776882	1.1846153846153846	0.6177469869491998
YMR052W	45.78357611456418	49.62021504423507	73.02990470291685	74.4063436023697	61.50695231535012	67.82768410726634	76.74032113298914	72.21127916849113	1.2775119617224882	1.4077961019490253	0.31125143453254944	0.21266901414920097	64.66731821130823	47.70189557939962	74.47580015074013	73.71812415264327	1.3415765069551777	0.25867607875866167	66.90135622178161	61.95090059361527	69.57720210204783	69.08900764092634	1.5342902711323763	1.3448275862068966	0.09916046989412572	0.31012920019425416	64.42612840769844	69.33310487148708	1.4358578052550233	0.16442268698957951	69.40033205262652	41.77061562644279	92.70423964405973	75.71536899305406	1.1945773524720893	0.8275862068965517	0.4608344250424755	0.5059381471455832	55.58547383953466	84.20980431855689	1.0200927357032457	1.0	86.63981601344712	82.00148840716673	78.93087776834092	96.2347923642188	1.7511961722488039	1.2773613193403297	0.021420877227640717	0.2902459989253288	84.32065221030692	87.58283506627987	1.4884080370942812	0.09580404624206271
YMR053C	21.69616600588264	26.49111888892223	79.70926902068923	95.51156966391486	23.226401573628717	19.658293497663077	83.16256077390597	83.45326240267669	1.0257352941176472	0.8519855595667869	1.0	0.6195166810036765	21.442347535645897	24.093642447402438	83.30791158829132	87.61041934230204	0.9345454545454545	0.867380743922775	23.129369199247453	34.06741416427276	82.53360541240214	95.74801419831236	1.0294117647058825	1.2851985559566785	1.0	0.3786404712248382	28.598391681760106	89.14080980535725	1.1672727272727272	0.7528200790438244	17.607855675066386	16.33695188945318	77.10055574357443	72.56951753295556	0.8382352941176471	0.8122743682310469	0.7178883357064612	0.6031519126450978	16.972403782259782	74.835036638265	0.8254545454545454	0.5947871159203381	12.483586393335392	15.443226485293046	55.96294331218465	46.47387329338484	0.8198529411764706	1.1985559566787003	0.694430535068973	0.7077406575561873	13.96340643931422	51.218408302784745	0.9927272727272727	1.0
YMR054W	29.945270079884416	30.407031113096487	74.34003593108051	73.83065641437642	31.84423746336961	33.08448834842205	82.83478316511416	79.044243799718	0.9528535980148883	1.016990291262136	1.0	1.0	32.464362905895825	30.17615059649045	80.93951348241609	74.08534617272846	0.9852579852579854	1.0	27.217847181698698	29.338100347926886	76.13030542180189	85.65005776176477	0.8883374689826302	0.8325242718446603	0.8756635244822952	0.5459326728961058	28.277973764812792	80.89018159178333	0.85995085995086	0.6472474306762052	35.45098181770123	47.87194150446253	106.66608185455344	118.51774184955516	0.8238213399503722	0.9805825242718448	0.5598079398064338	1.0	41.66146166108188	112.5919118520543	0.9090909090909092	0.776692247331037	46.37328898185012	41.95786760170884	118.44824626750447	108.37344570493268	0.9727047146401985	0.9393203883495146	1.0	0.7779187709618746	44.16557829177948	113.41084598621858	0.9557739557739559	0.8893727008761505
YMR056C	68.34552763623641	96.2712791189122	171.72822360380445	202.89088171692	80.78712061190599	49.582773076699546	189.83845880588424	198.2782784582312	1.0703517587939697	0.5274261603375527	0.7698676381222089	0.0012827293618159854	65.18494684430277	82.30840337757431	194.05836863205772	187.30955266036221	0.765375854214123	0.17511191447961857	92.73835799556676	95.18681189782572	221.60274970208775	239.37810487400012	1.050251256281407	0.839662447257384	0.8500390717334885	0.3399222142678249	93.96258494669624	230.49042728804392	0.929384965831435	0.7175748871240866	74.94465816390431	57.87706060669767	171.48903082863458	175.76019886517904	1.0979899497487438	0.6940928270042195	0.6905663322765176	0.0662262501119152	66.410859385301	173.6246148469068	0.8701594533029613	0.49479226593737735	34.85249932544973	34.04643881830054	131.59270261511398	130.27160444785395	0.6658291457286433	0.5506329113924051	0.08120068439627232	0.009412653198942224	34.44946907187513	130.93215353148395	0.5990888382687928	0.03327672785299833
YMR058W	131.3258496217303	90.62328839230148	144.56189902211366	107.66992564180411	175.21244233914882	144.9148633812294	261.04511219251606	149.10607290569337	0.7389867841409692	1.154394299287411	0.05214970909770434	0.4620382082976634	160.0636528601891	110.97456900701589	205.07559254910473	126.1159123319589	0.8875000000000001	0.5567559271657954	115.0226011022914	59.85182197414777	153.7324424058697	104.30489705131764	0.8237885462555066	0.681710213776722	0.3009056499025792	0.0853115805011489	87.43721153821959	129.01866972859366	0.7704545454545455	0.18470901551288554	159.95747692237452	202.7913279492944	226.54782568723468	248.97130403035533	0.777533039647577	0.9679334916864608	0.11206919577325505	0.8640227996823746	181.37440243583447	237.759564858795	0.8670454545454546	0.41424421239296394	528.4108884271812	493.7095332278623	852.6795606118535	645.4851989363491	0.6828193832599119	0.9085510688836105	0.004550818391601588	0.5349786365002268	511.0602108275218	749.0823797741014	0.775	0.08462461745170513
YMR059W	72.50281281199695	94.14549729374956	85.00496281255946	79.57176770017267	96.99845309959004	78.55044299187094	107.26977069719914	106.5860020823272	1.05978898007034	0.6229923922231614	0.8315525574387056	0.026328028265131073	87.77444804573048	83.32415505287325	106.92788638976316	82.28836525636606	0.8104639684106615	0.34069293107397647	95.31023196467238	146.76712513943482	129.99448327702075	90.24102290317424	0.8593200468933178	1.3744716821639897	0.5300585370216773	0.1290863952802612	121.0386785520536	110.1177530900975	1.0848963474827247	0.6849392295577683	60.83372856488044	73.1469229662129	94.71923742716469	82.91290860600265	0.7526377491207503	0.7455621301775147	0.25144045053900943	0.2237080933478126	66.99032576554667	88.81607301658366	0.7443237907206318	0.21675926825675323	77.45471455100001	88.48407774388771	100.3337460547713	94.69189759533596	0.9050410316529895	0.7895181741335587	0.7408464453439387	0.28855077953579167	82.96939614744386	97.51282182505363	0.8400789733464956	0.4498625508467322
YMR060C	37.29463279594604	38.11555930627505	73.07507318330211	76.65879036653314	43.60376102422652	38.068424971158656	92.80673881136217	87.41088015276799	0.9215686274509803	0.8772635814889336	0.7855262137129475	0.6774182246284942	40.83609299769259	37.705096051110544	90.10880948206508	74.86693177491762	0.8988095238095238	0.6801106085504054	44.15225054997782	52.69163300344631	81.82610205058589	100.02981382662736	1.0588235294117647	1.0603621730382293	0.8906999225504667	0.8965983539856301	48.42194177671207	90.92795793860662	1.0575396825396826	0.8931661381980649	35.25500485399481	40.21409364874433	91.18850132668932	78.77625073453117	0.7588235294117647	1.0261569416498995	0.39534908993178575	1.0	37.73454925136957	84.98237603061025	0.8809523809523809	0.6743862213407896	40.295733704718565	37.53437674005304	83.17623701693985	87.80973762624565	0.9490196078431372	0.8591549295774648	0.8896224945573664	0.5791596244439473	38.9150552223858	85.49298732159275	0.9027777777777778	0.7792259332906217
YMR061W	50.3507774010823	57.97725665796133	111.45202441616703	128.97448010991258	59.1009568353093	55.51627285519583	135.13666908839522	131.85443100889572	0.9668141592920354	0.9355555555555555	0.9084569352424943	0.8216700392967917	57.30861484525256	54.164017029521816	133.49555004864547	120.2132522630398	0.9512195121951219	0.9093124221764546	56.32948854921968	65.36472522211888	127.63551494236098	138.8946791698218	0.9756637168141593	1.0466666666666666	1.0	0.8272337646005627	60.84710688566928	133.2650970560914	1.0133037694013305	1.0	41.82472005534952	45.21893659478363	159.9319979105871	169.49534920362467	0.5796460176991151	0.5933333333333334	0.02790190173635974	0.02889511954052658	43.52182832506658	164.7136735571059	0.5853658536585366	0.02500589781208491	67.84109098430685	73.14839798410671	163.22261051194647	152.40535527591683	0.9203539823008848	1.0666666666666667	0.736636719388591	0.7498107248909411	70.49474448420678	157.81398289393167	0.991130820399113	1.0
YMR062C	100.0934233041488	104.14986688631244	133.70674213475252	146.19777304857914	112.91343370198187	121.59584825952508	202.6711621951959	200.51803950304344	0.7436582109479306	0.851123595505618	0.09213440926888869	0.3880925597754781	117.25464098075348	102.12164509523062	201.59460084911967	139.95225759166584	0.7972602739726027	0.19053728945977338	102.59466461046578	97.76272535914674	172.67017355643344	181.90505638199195	0.7930574098798397	0.7542134831460675	0.20335180341463616	0.12712862360689123	100.17869498480627	177.2876149692127	0.773972602739726	0.14993404234984242	196.06099638190997	177.71893740115829	281.7154902849523	274.54921159561667	0.9292389853137516	0.9087078651685394	0.6853739226686973	0.5735675486321485	186.88996689153413	278.1323509402845	0.9205479452054796	0.572785002910219	103.93059927899864	102.7298136164864	198.485830615288	155.6151602524866	0.6995994659546062	0.9269662921348315	0.047892481383705054	0.7176223004577462	103.33020644774251	177.0504954338873	0.7999999999999999	0.2087271015197774
YMR064W	18.48997582454253	18.478066054609958	91.61449630359836	102.60781980304904	19.64927666374767	23.10731913715637	100.81163684750462	90.0011322981453	0.9653465346534653	1.4277777777777778	1.0	0.30578263070018	21.37829790045202	18.484020939576244	95.40638457282495	97.11115805332369	1.1789473684210527	0.7258568088065491	18.129620524265334	18.75615286677197	90.44201317799065	94.44658082884494	0.9900990099009901	1.1055555555555556	1.0	0.8575076345752295	18.442886695518652	92.4442970034178	1.0526315789473684	1.0	20.69377799649746	20.918160435264213	111.33439323589512	89.93616566032587	0.9207920792079207	1.2944444444444445	0.859724391513168	0.5942421851422417	20.805969215880836	100.6352794481105	1.0894736842105261	0.8610088020134863	14.369828744705496	13.631187951175477	102.46731134840412	92.67231185185396	0.6930693069306931	0.8166666666666667	0.34831052510720356	0.6988144452132087	14.000508347940485	97.56981160012904	0.7526315789473683	0.5698551054214307
YMR066W	12.984342469214916	10.965569089817324	52.706863356384304	63.3174271058956	13.679494121563064	11.409766329586004	67.79582936025025	64.63870791837364	0.8211382113821138	1.023121387283237	0.8252873290497227	1.0	12.544630225574533	11.974955779516119	66.21726863931195	58.012145231139954	0.9174757281553398	1.0	12.461448988667488	13.312749962030129	66.00054944478251	66.51712921458578	0.7682926829268293	1.1560693641618498	0.6559815515826484	0.65834863991729	12.887099475348808	66.25883932968415	0.941747572815534	1.0	10.47298043034068	8.317600109068126	66.98463411622588	79.67656819563628	0.6341463414634146	0.6011560693641619	0.48512186563761295	0.45388704560089466	9.395290269704404	73.33060115593108	0.6213592233009709	0.47114091182766404	14.70866335510996	13.2456898629014	82.91395686596461	71.89681115830446	0.7195121951219512	1.0635838150289019	0.5168486576641902	0.8233860595011531	13.977176609005681	77.40538401213453	0.8786407766990292	0.8258912937791092
YMR067C	54.91337301737046	57.108037918845895	54.72508848524538	60.61478943553108	62.85520853205292	61.6894321518576	45.72810461402476	51.50734598032235	1.370887337986042	1.2717622080679405	0.2745996155438789	0.42825546075633036	62.272320341955265	56.01070546810818	48.61772529717355	57.66993896038823	1.3192584963954685	0.3483994455013911	60.23480072144763	48.44341473133792	41.612066914657056	48.060615349985056	1.4436689930209372	1.070063694267516	0.21099498498562452	0.890933929120369	54.33910772639277	44.83634113232105	1.2481977342945416	0.4899254219849622	69.52426121700621	69.54331483391027	38.93419204015323	41.08216345519524	1.7806580259222335	1.7972399150743101	0.03874900641284554	0.0448126957658735	69.53378802545825	40.00817774767424	1.7899073120494335	0.043157675212452576	59.46633773834458	57.41355028377136	37.58726438305632	37.26121040804552	1.577268195413759	1.6358811040339702	0.12089724677742557	0.09621438717954627	58.43994401105797	37.42423739555092	1.6086508753861999	0.12382921259326529
YMR068W	26.11392993060008	31.844035677520974	41.750360933579216	47.46958820638405	25.95250504471189	23.826792097332994	53.7767388727363	44.01097168271675	0.7727999999999999	0.8062593144560358	0.4856660416377574	0.6055606990529856	24.88964857102244	28.97898280406053	48.89385527772653	44.60997456998163	0.7830769230769231	0.6029457437510404	30.080008358763088	35.54650075933616	46.82622509189972	53.40015218700706	1.0272000000000001	0.992548435171386	1.0	1.0	32.813254559049625	50.11318863945339	1.0076923076923077	1.0	21.127304304954517	24.20095483695137	59.11818266521895	54.62101903097284	0.5711999999999999	0.6602086438152012	0.11350747653701762	0.3146811175692241	22.664129570952944	56.8696008480959	0.6138461538461538	0.1714936684439284	23.049716310306746	21.803372251739983	37.98004361104828	35.5850685984139	0.9712	0.9135618479880774	1.0	0.8582381126716645	22.426544281023364	36.782556104731086	0.9384615384615385	1.0
YMR070W	143.86743390010065	125.21406035402391	123.32525342677388	123.30391932425408	138.86860097321275	181.74236605932583	82.32729197245847	98.98739564866288	1.4455869751499573	1.8088669950738918	0.05270766161182767	0.001046980289990057	160.3054835162693	134.54074712706228	90.65734381056068	123.31458637551398	1.620531622364803	0.007078317289596694	113.8293276895362	108.12419730742252	85.04114782020568	81.8212307768405	1.1473864610111395	1.3014778325123153	0.5093995834542273	0.17601462572732757	110.97676249847936	83.4311892985231	1.2190650779101742	0.3393365653419632	106.69845803099729	128.3870229655079	69.26124996643985	99.04108596078912	1.3204798628963152	1.2768472906403943	0.17010789008402585	0.19870286544894253	117.54274049825258	84.15116796361448	1.2804766269477543	0.21894184514562806	208.14849807224476	216.53854332487631	93.27778263223772	103.47246849624293	1.9117395029991429	2.0620689655172417	0.00019349279695706395	3.2996709837484365e-05	212.34352069856055	98.37512556424032	1.9789184234647113	9.638778064815072e-05
YMR071C	183.0993804900546	193.3872538422027	217.76305904114727	211.09347733819425	199.3947169025491	142.20161176697752	201.00378163665172	208.99799592764032	1.179548156956005	0.7423580786026202	0.28834969035466207	0.04776708237605126	170.79816433476333	188.24331716612866	205.00088878214603	214.42826818967075	0.94874715261959	0.7189530805643435	228.0908976048542	230.2112443486321	241.76923552889932	235.84388633267457	1.12128418549346	1.0655021834061136	0.4138590621877397	0.6342943142865403	229.15107097674314	238.80656093078693	1.0933940774487472	0.5400553857460394	253.1182683828729	272.13431018904043	191.4487922879903	199.89910438421148	1.5719381688466114	1.4858078602620086	0.0011921843132821212	0.0034857198957793925	262.62628928595666	195.6739483361009	1.528473804100228	0.002081489708448567	220.3957150897733	204.8792255350168	179.36174991675168	172.143273260267	1.461355529131986	1.2991266375545851	0.008844099469157854	0.07352177599127292	212.63747031239504	175.75251158850932	1.3781321184510251	0.027251168913418257
YMR072W	763.9360408381909	754.0811803845211	445.2416311957717	401.4851395489002	752.0587550212784	562.2437536991913	288.7955719605386	382.135955167535	1.5174825174825175	0.7832800851970182	4.109807600517589e-06	0.007428507183461572	657.1512543602348	759.0086106113561	335.4657635640368	423.3633853723359	1.0925822643614056	0.342789290536304	776.000718670107	828.5128565579444	302.9089888589818	332.7763073158748	1.493006993006993	1.3258785942492015	7.797145717038913e-06	0.0017557090945406507	802.2567876140256	317.8426480874283	1.407696597880647	0.00014596109980543617	698.4891499516809	734.1010278360222	244.03138427972087	300.85948313792073	1.667832167832168	1.2992545260915869	6.369140960518192e-08	0.0044510675431355985	716.2950888938516	272.4454337088208	1.4662576687116564	3.9374495851506684e-05	904.029132575355	789.5570795725025	266.29778425591394	306.908734821426	1.9784382284382285	1.3700745473908413	6.056757476679377e-14	0.0005551180254841903	846.7931060739288	286.60325953866993	1.6480758505298383	4.5745371958350864e-08
YMR073C	69.5523858076562	74.68474645301458	71.41327759897838	89.04596986318893	124.8499330580241	96.23313214867638	104.39997959152922	100.5642491947898	1.2279260780287473	1.140643623361144	0.38987819045109184	0.5251664204597387	110.54153260335025	72.11856613033538	102.4821143931595	80.22962373108365	1.200222469410456	0.4569444191463107	118.77021497126002	140.28987053882918	89.22385053747884	110.7160845149173	1.3665297741273101	1.5101311084624554	0.18774519101141868	0.04377990871874592	129.5300427550446	99.96996752619808	1.4416017797552836	0.09322066380366317	77.47977369457409	75.36721360127655	123.43212637697326	142.53591370382347	0.6447638603696099	0.630512514898689	0.05835325757721818	0.03428893333963738	76.42349364792531	132.98402004039838	0.639599555061179	0.04032548585582512	91.55742393032872	111.98884087571292	98.25411045919137	91.55607033701098	0.9568788501026695	1.4576877234803338	0.911220930305918	0.07423470900088916	101.77313240302082	94.90509039810118	1.192436040044494	0.4493712300188619
YMR074C	97.2345415324818	118.7253561931029	135.06995470354272	152.7607447940643	133.73423863926908	121.84218467625774	144.71997170963704	159.31754946327294	1.2833333333333334	0.9845559845559846	0.17999926552982443	0.9315573613066492	127.78821165776341	107.97994886279236	152.018760586455	143.91534974880352	1.1213333333333333	0.5405334967966307	144.06007971083005	127.4660468504606	184.53196807270055	219.2505713054028	1.0847222222222224	0.7477477477477477	0.6650861644354666	0.08201593726765524	135.76306328064533	201.89126968905168	0.896	0.5530428697123179	138.78698916297665	126.24008278213824	222.1103694524253	257.7186085859237	0.8680555555555556	0.6306306306306306	0.4388036356056781	0.005285558352816296	132.51353597255746	239.91448901917448	0.7360000000000001	0.07750969239651391	137.4029740647816	126.80632627535532	177.40854308140663	157.76157625596912	1.076388888888889	1.0347490347490347	0.7264937419396954	0.864252970847287	132.10465017006845	167.58505966868788	1.0506666666666666	0.7955405444180732
YMR075W	25.135178170840742	19.32932114863149	54.08502897079806	58.18908578766956	19.306286038378516	37.72871179960429	35.44039964397305	46.13258454853067	1.1720430107526882	2.4638554216867465	0.7098813431617716	0.012514662734468293	28.517498918991404	22.232249659736116	40.78649209625186	56.13705737923381	1.765151515151515	0.11702555014839186	18.862355638092428	19.752744870794984	38.978408858970845	40.0748445147562	1.0408602150537634	1.4849397590361444	1.0	0.3428024707671845	19.307550254443704	39.52662668686352	1.2323232323232323	0.5769076471193122	17.29790231236518	22.45498548512692	34.69766551555284	43.12390908580056	1.0731182795698924	1.569277108433735	0.8499708715432168	0.26688782154410284	19.87644389874605	38.9107873006767	1.2904040404040404	0.572275400822253	28.29427683241135	23.8330452862736	33.58107604568095	40.68140497959578	1.8129032258064515	1.7650602409638552	0.11355953101448996	0.14183373175111164	26.063661059342472	37.13124051263837	1.7727272727272725	0.11165447150798939
YMR076C	22.034868877826348	17.147771884303758	36.37583614363125	33.87808950901057	20.407222056077853	24.89525021726925	25.271964332970803	29.920746350844063	1.3333333333333335	1.6442687747035571	0.5482898206684614	0.3143950698853941	22.651236136673553	19.591320381065053	27.596355341907433	35.126962826320906	1.4713261648745517	0.42035754878524595	17.07930490376106	17.83174772107701	23.24369503227103	22.95902397686002	1.2128712871287128	1.5355731225296443	0.6791431841178813	0.3862326953062889	17.455526312419035	23.101359504565526	1.3548387096774193	0.5235954912168932	21.46061056716302	25.455615752858723	29.10569698587	28.40488261271741	1.2161716171617163	1.7707509881422925	0.6972337847268602	0.2290780563377514	23.45811316001087	28.755289799293706	1.4623655913978493	0.32512796708954383	45.1929785232612	42.49049463519094	49.67705743101287	49.24851786744445	1.5016501650165017	1.7055335968379446	0.24421655121448166	0.21168637491529826	43.84173657922607	49.46278764922866	1.5878136200716844	0.22480684015665284
YMR077C	76.17884590154823	72.91133639152909	156.03277824166847	155.0396275112269	67.89255844599163	73.44237927824312	143.68400552559672	170.6180835598178	0.9692622950819672	0.9148936170212766	0.9189475062287135	0.7644147734727065	70.66746886211737	74.54509114653865	157.15104454270727	155.5362028764477	0.9394572025052192	0.7630010596460755	67.3150425699252	95.13734976815763	152.9685888210303	174.38081512145897	0.9016393442622951	1.1617021276595747	0.6856277441234431	0.44565888944322285	81.22619616904142	163.67470197124464	1.0354906054279749	0.845264896198674	63.14667575777447	67.59461446102422	205.6720868873922	210.3496950983209	0.6290983606557377	0.6829787234042554	0.027479178823523735	0.0712443272148007	65.37064510939935	208.01089099285656	0.6555323590814196	0.035920220068453294	106.633619708858	98.63765875083034	191.71644527828343	206.39949045928503	1.139344262295082	1.0170212765957447	0.5189071830084179	0.9252815581636076	102.63563922984417	199.05796786878423	1.0772442588726514	0.7107563761574117
YMR078C	15.333997436137071	14.682849718671998	22.25148076696252	23.48692769872109	12.61100616255954	17.897850438402262	25.02262861533364	20.444801803592863	0.7314949201741655	1.4	0.6295625755781709	0.6378470626586213	15.254428300480901	15.008423577404535	22.733715209463252	22.869204232841803	1.0228658536585367	1.0	13.858057203496475	12.29211435347657	17.407623657548132	18.496082083733636	1.1552975326560233	1.064	1.0	1.0	13.075085778486523	17.951852870640884	1.1097560975609755	1.0	15.01198622769365	17.46235962910819	25.837679009305617	19.230932430154304	0.8432510885341075	1.4528	0.818629988302559	0.48178936736103645	16.23717292840092	22.53430571972996	1.0990853658536583	1.0	26.67349174381168	27.371762207133543	37.17655508175698	34.60319222993083	1.0406386066763427	1.2656	1.0	0.6730757454997762	27.022626975472612	35.88987365584391	1.1478658536585364	0.835208912365741
YMR079W	284.53195635261415	277.93449667231454	199.46913540955248	203.1377370618613	307.6819073956868	360.1902017491907	212.07426931992728	197.9601821044708	1.017531556802244	1.330409356725146	0.948766558702651	0.02512476872069878	333.9360545724387	281.23322651246434	205.01722571219904	201.3034362357069	1.166070150322119	0.24931979753696765	284.52323695928703	398.619823983171	210.262576924943	210.896451400948	0.9488078541374474	1.3815789473684208	0.6974288025655618	0.00988803445200823	341.57153047122904	210.5795141629455	1.161059413027917	0.2517408731423269	277.0990889653884	342.93838277713536	173.69363920803374	162.75269235633434	1.1185133239831697	1.5402046783625731	0.42209973695496483	0.001203944778101432	310.01873587126187	168.22316578218403	1.3192555476020043	0.03976229718741833	384.26499043428703	370.2262667108272	247.73134182516915	240.34474230276527	1.0876577840112203	1.1257309941520468	0.49780945952499966	0.35153428859109703	377.2456285725571	244.03804206396723	1.106657122405154	0.4219651494086129
YMR080C	37.49491896036727	38.57901584556934	134.63956464304752	150.3647277972967	38.81166519964528	41.61621037368349	163.2458903087136	153.21910366121253	0.856115107913669	1.0583657587548638	0.5198923425681181	0.8995783282170486	40.21393778666439	38.0369674029683	158.23249698496306	142.5021462201721	0.951310861423221	0.8988719586988532	32.72080928446576	36.03671949246438	165.33760270159578	159.37501907415103	0.7122302158273381	0.8793774319066148	0.22807171587556485	0.6989295113867697	34.37876438846507	162.3563108878734	0.7940074906367041	0.3619912116533345	38.43003821975514	40.41156100046134	172.78147198560038	194.2223348536486	0.7985611510791366	0.8093385214007781	0.4374822723173164	0.4499077851725403	39.42079961010824	183.50190341962448	0.8052434456928839	0.37559583565871746	39.96044801346658	43.33820636397473	177.69569352401737	156.22535481080325	0.8093525179856115	1.077821011673152	0.4396980098420995	0.8028535793788888	41.649327188720655	166.9605241674103	0.9325842696629213	0.8008248569776204
YMR081C	78.32195831003159	88.01131730101736	52.00121530272185	46.80961114780077	18.82086781032044	29.180305449558368	12.04451722847704	13.495915172728692	1.0378486055776892	1.1500000000000001	1.0	0.8515865253133089	24.000586629939406	83.16663780552447	12.770216200602867	49.40541322526131	1.1164587046939989	0.8452113727038291	37.91148982494993	44.35207606867387	18.017413162280658	21.006107497356883	1.3970783532536521	1.122872340425532	0.4084443596690271	0.873224479527718	41.131782946811896	19.51176032981877	1.2525252525252526	0.517113884828627	71.2072046031091	84.34680087268109	37.80892637425284	51.299727768227655	1.250332005312085	0.874468085106383	0.41984684748689194	0.6120023829740976	77.77700273789509	44.55432707124025	1.0374331550802138	1.0	33.26788125222075	43.04263720907889	14.693399018228543	21.8188314419189	1.5033200531208497	1.0494680851063831	0.29089327713121493	0.8735643206665132	38.15525923064982	18.25611523007372	1.241830065359477	0.6178429619404191
YMR083W	327.5887774780689	327.7769633779185	479.08273933695045	521.1914732427724	440.9437712672927	457.7171718109173	683.0476379040457	687.4513776840356	0.9444444444444444	1.0588235294117647	0.540189980432523	0.5467082005621658	449.330471539105	327.6828704279937	685.2495077940407	500.13710628986144	1.001526717557252	1.0	468.79651821641374	427.692646289154	739.7372908892859	707.1334388874088	0.9269005847953216	0.9618441971383147	0.429153668321717	0.7083909010442173	448.24458225278386	723.4353648883473	0.9465648854961831	0.5760846437021077	587.6106286229588	607.0745314234379	815.136446961352	782.4611856517802	1.054093567251462	1.2337042925278219	0.5598955005932424	0.01708380333284859	597.3425800231983	798.7988163065661	1.1419847328244275	0.14176578151937383	347.3244271600865	355.859513022358	717.8472334854737	595.1708516531909	0.7076023391812865	0.9507154213036566	0.0004587495473938765	0.6264358534725691	351.59197009122227	656.5090425693322	0.8183206106870229	0.04121081760605326
YMR086W	54.160220852722496	59.82273885179973	167.2636114419439	164.55132543822114	48.25930104742855	53.51404782874763	122.59402365394187	142.89935166702193	1.2160493827160495	1.0274725274725276	0.4175229900374843	0.9120183958024053	50.88667443808809	56.99147985226111	132.7466876604819	165.90746844008254	1.113372093023256	0.6504715779812724	40.45542220083217	45.542283679630685	100.39919745890938	115.86910545243452	1.2438271604938271	1.0796703296703298	0.3914607976472392	0.728063683165063	42.99885294023143	108.13415145567195	1.1569767441860466	0.6314851683730314	48.2456236930134	48.98378212119425	118.19790554617614	103.18050848746996	1.259259259259259	1.304945054945055	0.35177535156160455	0.2943676647349401	48.614702907103826	110.68920701682305	1.2761627906976745	0.2948303884392356	60.28104940774315	63.87637188317472	101.12186611441604	108.15326219245696	1.8395061728395061	1.6236263736263736	0.009055246394720917	0.02850637287478767	62.07871064545893	104.6375641534365	1.7238372093023255	0.013982200396174956
YMR088C	407.9581576091777	389.39381770351423	496.82177882104287	589.8807475986956	318.1897623250061	380.641523036968	551.2574079135957	540.6209201092997	0.7028014616321558	1.0666666666666667	0.0002908716052290003	0.512663598403481	349.41564268098705	398.67598765634597	545.9391640114477	543.3512632098692	0.8719346049046321	0.16806034998903568	267.36351406603404	423.8187609332179	467.3172821861766	647.7688340088073	0.6967113276492083	0.9909090909090909	0.00040698263936039776	0.9279627832776779	345.591137499626	557.5430580974919	0.8446866485013624	0.07899314189423948	583.7248874486397	680.9926173805142	1364.4338753052475	1290.6780262161617	0.5213154689403167	0.8	5.894233243192038e-15	0.005657928192730786	632.3587524145769	1327.5559507607045	0.6485013623978202	1.7051188597009605e-07	599.6789469449476	486.8752088799012	1246.7701205255223	1000.0330097165736	0.5858708891595615	0.7378787878787878	1.782033027802478e-10	0.0003557420765776546	543.2770779124244	1123.401565121048	0.659400544959128	8.325442294437248e-07
YMR089C	33.67465531196526	33.63741182615257	102.2120280121927	107.15571075570648	33.23643322825658	34.994732420690134	101.1144852842941	131.2305721715319	1.0	0.8503184713375797	1.0	0.5798470512263592	34.11558282447336	33.65603356905892	116.172528727913	104.6838693839496	0.9130434782608695	0.7819545932014447	29.94740159713168	39.79199533624297	108.34213170563596	123.61155273671535	0.8389057750759878	1.0254777070063694	0.5645613696542937	1.0	34.869698466687325	115.97684222117566	0.9347826086956521	0.8889824783573854	44.61810438874316	40.039783831910505	124.09184251040492	128.58023929457386	1.094224924012158	0.9904458598726115	0.7911008383365826	1.0	42.32894411032683	126.33604090248939	1.0403726708074534	0.8941647843114808	35.01502007096733	36.76234638660723	110.0031892294428	114.5944127990102	0.9665653495440729	1.0222929936305734	1.0	1.0	35.88868322878728	112.2988010142265	0.9937888198757764	1.0
YMR091C	61.54084907119104	68.22750469230314	153.54105962026654	171.51485408797845	62.53033782529927	56.46345143533895	173.90218822721818	170.28506192632432	0.8977556109725685	0.8341708542713567	0.6719437474940377	0.40196494542159433	59.49689463031911	64.8841768817471	172.09362507677125	162.5279568541225	0.8671679197994986	0.5278881078651743	69.60886204514897	70.66906088218555	173.39831886401316	175.96888445141028	1.0	1.0100502512562815	1.0	1.0	70.13896146366726	174.68360165771173	1.0075187969924813	1.0	73.22931589001283	69.16602236722514	193.70090359223133	219.46171291139103	0.9426433915211969	0.7914572864321607	0.8380164429567873	0.2726442675094024	71.19766912861898	206.58130825181118	0.8646616541353382	0.5441838714798674	87.01460201770749	89.3309171355596	215.2271565889564	199.8313299242276	1.0074812967581048	1.1231155778894473	1.0	0.5667672826447063	88.17275957663355	207.529243256592	1.0651629072681703	0.7706072570371447
YMR092C	93.4420241669564	84.2004087108679	172.70201525415456	196.0019268733656	86.31744902792099	89.68435247239118	182.15903523877012	197.20403988441709	0.876155268022181	1.058139534883721	0.46500887850789635	0.7849487894053871	88.00090075015609	88.82121643891216	189.6815375615936	184.35197106376006	0.9626556016597512	0.9271980715110327	72.49754370089322	74.5461770799375	180.1898179949343	200.62714653589325	0.7430683918669131	0.8651162790697674	0.13094507855398224	0.452634705532747	73.52186039041536	190.40848226541377	0.8008298755186722	0.25897408164761015	80.24322713708567	81.76525686973179	181.84000408907016	217.3692333685091	0.8151571164510166	0.8744186046511628	0.30750313982220023	0.4624705857107241	81.00424200340873	199.60461872878963	0.8423236514522823	0.40648649210527565	77.97659181935842	68.27092756933577	170.84510791388033	165.99328087798912	0.8428835489833642	0.9558139534883721	0.3498031989568474	0.8467260348831285	73.12375969434709	168.4191943959347	0.9004149377593361	0.634594755295238
YMR093W	37.22441611460151	32.61822943831564	124.07741940359556	120.66705657335368	40.023662750658445	33.22553222179128	173.14393719192938	130.93333015100217	0.77	0.9407407407407407	0.3662860741871571	0.8898264891365382	36.624597486224864	34.921322776458574	152.0386336714658	122.37223798847461	0.8456140350877194	0.5914074609497497	38.83677759498395	32.25541859051166	170.30853942696615	122.9788183906436	0.76	0.9703703703703703	0.29737342327114624	1.0	35.546098092747805	146.64367890880487	0.849122807017544	0.5907897862380855	31.93458888436649	33.836279498136456	99.82707711772466	116.9396093227565	1.0666666666666667	1.0703703703703702	0.8897958082034958	0.8888121314715898	32.88543419125148	108.38334322024058	1.063157894736842	0.8890435016901413	39.578028258757605	34.73343033968556	164.42625973718555	148.94884964308443	0.8033333333333333	0.8629629629629629	0.4362541078490144	0.6791466296630622	37.15572929922158	156.687554690135	0.8315789473684211	0.5934859430289996
YMR095C	13.810059583237512	15.063279566999933	20.5506503502891	22.293338523488043	68.35428598032698	51.51199118650584	115.65473929617158	113.21843516545188	0.8794642857142856	0.673076923076923	0.8463320969178687	0.33256258494747504	59.93313858341641	14.436669575118723	114.43658723081174	21.42199443688857	0.7774480712166172	0.5616426683775947	119.11330120148163	132.15394817749976	183.8868030217552	191.28416038715656	0.9642857142857143	1.0221893491124259	1.0	1.0	125.63362468949069	187.5854817044559	0.9940652818991098	1.0	51.46601155025135	59.17503880412728	94.6669929498193	116.11143740397956	0.8095238095238095	0.7544378698224852	0.6899566092922238	0.4514933689168408	55.32052517718932	105.38921517689943	0.7789317507418397	0.5612783332698077	8.908529469124604	7.616083200908445	15.762401192894586	13.108254636939863	0.8407738095238094	0.8594674556213017	0.7847041410403832	0.7795262601513391	8.262306335016525	14.435327914917224	0.8486646884272996	1.0
YMR096W	73.1099761412522	80.22156390852489	99.33757892003838	88.5639418997574	286.57191316807894	314.19169655392056	286.85490624623515	265.04821785707543	1.3573369565217392	1.3079470198675498	0.0981048056146297	0.13644696806686385	300.38180486099975	76.66577002488854	275.9515620516553	93.9507604098979	1.334558823529412	0.11511851954931146	364.5166752522393	489.92456685663313	348.25640511602404	414.13176560562965	1.422554347826087	1.305739514348786	0.041879226588270674	0.1298122287394239	427.2206210544362	381.1940853608269	1.3737745098039216	0.06334001485642979	376.2439358177747	404.5066625622947	300.0950923891315	273.1180908767369	1.703804347826087	1.6346578366445916	0.002082394312254282	0.005281314498395039	390.3752991900347	286.60659163293417	1.6691176470588238	0.003266639074236787	45.7524476438992	36.219846483332645	70.28373450838465	74.49257603402613	0.8845108695652174	0.5364238410596026	0.6250730518190002	0.017949507527738953	40.986147063615924	72.38815527120539	0.6936274509803921	0.13827552229171128
YMR098C	19.149393831356992	18.9029390644705	80.75685154882471	88.70593406666877	21.147495259939724	21.670436560222345	95.84981008336312	100.79491050601888	0.9324894514767933	1.0093896713615023	0.861943292397475	1.0	21.408965910081037	19.026166447913745	98.32236029469101	84.73139280774674	0.9688888888888889	1.0	21.368278836110303	22.75873925711392	93.86654067370868	98.467708467352	0.9620253164556963	1.0845070422535212	1.0	0.8621256751568059	22.06350904661211	96.16712457053035	1.017777777777778	1.0	25.281549533456804	23.37779310780337	100.6590588874444	115.03851224428536	1.0590717299578059	0.9530516431924884	1.0	1.0	24.329671320630087	107.84878556586489	1.0044444444444445	1.0	23.08324847192199	28.417890694457217	124.00706579508017	114.8680796973487	0.7848101265822786	1.15962441314554	0.49290620664159185	0.6234012837000066	25.750569583189602	119.43757274621444	0.96	0.8668975931398478
YMR099C	216.32540885630783	207.50953669979705	188.8118521317042	197.9370806744578	191.44185539475788	232.6211483464892	206.72992591768204	205.86679760190708	0.8080279232111693	1.07824427480916	0.13799866919946796	0.6287384384099213	212.03150187062354	211.91747277805246	206.29836175979455	193.374466403081	0.937956204379562	0.6758693761501033	197.84670780816717	208.03265384522655	214.89535243830687	232.04223856880623	0.8036649214659687	0.8559160305343512	0.12334351537145304	0.2702745340625247	202.93968082669687	223.46879550355655	0.8284671532846715	0.18703453192707897	228.12980723792677	227.40216932136008	233.42480663251249	210.54250863040835	0.8525305410122165	1.0305343511450382	0.24706201530107666	0.8901656645754996	227.7659882796434	221.9836576314604	0.9361313868613138	0.680595584650022	226.62925697735616	201.0440818017583	224.82956707979557	216.3503520000574	0.8795811518324608	0.8864503816793893	0.3726888127138889	0.4025326729813963	213.83666938955724	220.5899595399265	0.8841240875912408	0.406587219180961
YMR100W	48.45514702406412	48.86888854916107	163.14203086289325	189.63649342036769	50.09909844806366	56.75902977477126	162.9015656976786	164.22639576729998	1.037037037037037	1.3410852713178294	0.9083323074928419	0.2193247331595725	53.42906411141746	48.662017786612594	163.56398073248928	176.38926214163047	1.184782608695652	0.4965132941357643	51.174228979685786	54.78540845869552	171.0025040590457	195.41984164649116	1.0067340067340067	1.0852713178294575	1.0	0.7387311279327136	52.979818719190654	183.2111728527684	1.047101449275362	0.9100898282941463	49.09513812626128	52.9393895537999	222.8055057596716	243.50251759618405	0.7407407407407408	0.8410852713178294	0.21005427961613107	0.5031019392923727	51.017263840030594	233.15401167792783	0.7934782608695652	0.36709092463787657	51.34378274678266	48.0768664281002	202.82259956792595	189.490490286554	0.8518518518518519	0.9844961240310077	0.497665682949308	1.0	49.710324587441434	196.15654492723996	0.9166666666666666	0.7328706953212728
YMR102C	20.471802031155995	19.898597468431564	75.11672640791087	77.42458419421239	23.56678315810769	27.78552611757673	78.85600833738009	73.56317443742381	1.0952380952380951	1.470817120622568	0.8632889428258634	0.24374013881240647	25.67615463784221	20.18519974979378	76.20959138740196	76.27065530106162	1.271698113207547	0.6109878499711386	21.52097572509415	27.75858617563421	78.5398496604003	85.04795675630305	1.0036630036630036	1.2684824902723735	1.0	0.5049407637518817	24.63978095036418	81.79390320835168	1.1358490566037736	0.7366546517651955	25.58468561898986	28.633591918010964	98.39301394802422	92.18332996318408	0.9523809523809523	1.2101167315175096	1.0	0.6193050682267314	27.10913876850041	95.28817195560416	1.071698113207547	0.8692001351644589	18.83775376151688	19.88745413506602	62.94492916874783	56.74029847196056	1.0952380952380951	1.3618677042801555	0.8553575022595584	0.4593396307332264	19.36260394829145	59.84261382035419	1.2226415094339622	0.5890100034871704
YMR104C	13.883809475342064	10.781735448673508	26.95123829475808	31.11162430737416	12.50711038291085	18.52899807396345	30.832152656090173	27.87920693155742	0.7883495145631069	1.9164265129683	0.8101432352372345	0.16744016824248792	15.518054228437151	12.332772462007785	29.355679793823796	29.03143130106612	1.2447058823529413	0.649748096063892	11.084398782412618	12.557202787096594	30.81101498331133	32.349624750296584	0.6990291262135921	1.1181556195965419	0.6275707708367957	0.8083222547050997	11.820800784754606	31.580319866803958	0.88	0.8095158256187416	25.841702034198093	25.950386293226344	76.54332973930825	75.87915980414114	0.6563106796116505	0.9855907780979829	0.3964827840682147	1.0	25.89604416371222	76.2112447717247	0.8	0.6736245664246732	24.84387538804616	23.02949563327379	63.55824264668141	58.198471207282616	0.7592233009708738	1.1412103746397695	0.5313032500364319	0.6730945272936336	23.936685510659977	60.87835692698201	0.9247058823529413	1.0
YMR105C	424.7904876104994	359.794166428849	538.2214998403116	546.4759877190215	300.0881924853681	310.9148674988307	442.1629062835146	450.7119079719244	0.8605830164765527	1.0486322188449846	0.1382646149773365	0.6517818856323648	305.5015299920994	392.2923270196742	446.4374071277195	542.3487437796666	0.9460580912863071	0.5843832750193096	262.6089662507922	280.9374617144178	422.5493910208298	470.01011702053233	0.7870722433460076	0.9088145896656534	0.019712300517732987	0.33574032814055854	271.773213982605	446.279754020681	0.8423236514522822	0.09464792472975003	207.5841817580144	180.44862448061932	352.604863958594	369.6201190204374	0.7465145754119138	0.7416413373860182	0.00815061706607036	0.008532443821576651	194.01640311931686	361.1124914895157	0.7427385892116183	0.008433288186856413	46.92764908398853	43.9742917563876	151.8577475477139	119.34849670829362	0.3916349809885931	0.5592705167173252	4.616452774020131e-08	0.0014845470033815922	45.450970420188064	135.60312212800375	0.4633471645919779	1.3747071921285317e-05
YMR106C	17.307752306349276	18.173095857348088	33.265975418881034	35.05790570999935	20.08769865827348	18.64896579775208	38.18628975680272	34.59754161635325	1.0115384615384615	1.0405405405405406	1.0	1.0	19.368332228012783	17.74042408184868	36.39191568657799	34.161940564440194	1.02504816955684	1.0	21.976807727325493	20.695552864485062	34.00083871897005	43.46668718884534	1.2423076923076923	0.9189189189189189	0.6886837194336766	0.8442354096424848	21.33618029590528	38.7337629539077	1.0616570327552988	0.8427716153969165	15.594978090590208	14.048975826311086	42.04808300687216	31.447952736086272	0.7134615384615385	0.8629343629343629	0.40575721067611836	0.8307026153452428	14.821976958450648	36.74801787147922	0.7764932562620425	0.6671925470993519	19.89115217978007	16.650175886670716	30.65735949269848	29.63714968603345	1.248076923076923	1.084942084942085	0.6789884008404162	1.0	18.270664033225394	30.147254589365964	1.1676300578034682	0.6801151526802183
YMR107W	1476.3738881815063	1717.3261435291747	866.4479099149873	963.916741558664	912.5395107150126	677.7911185266266	406.4610385560061	534.5846664055522	1.3174882629107982	0.7115600448933782	0.0001689315878806497	1.5271385215420914e-06	795.1653146208196	1596.8500158553406	470.52285248077914	915.1823257368256	0.9684813753581661	0.6679069507451159	1155.8623914759794	2048.7427324865744	509.1236136423761	758.3845486008765	1.3321596244131455	1.515712682379349	2.8079502410665913e-05	1.1657135760677184e-12	1602.302561981277	633.7540811216263	1.4487106017191977	2.5418895525891664e-09	605.8778305583213	630.2856307021248	325.6420987927367	382.1406707484496	1.0921361502347418	0.925364758698092	0.29499351666643014	0.3189352678179047	618.0817306302231	353.89138477059316	1.0011461318051575	0.9686993135779958	117.33437074696288	124.85961328793672	53.98227030610052	50.17452856784587	1.2758215962441315	1.3967452300785632	0.1380990588818903	0.05990139953783387	121.0969920174498	52.07839943697319	1.332378223495702	0.10140872743913634
YMR108W	271.98905390808926	244.57077741554477	356.1090225791316	358.69312437543664	271.08737984164907	356.96213511165496	393.0442982962994	399.91761669310506	0.9031413612565444	1.3093841642228738	0.39759085370263325	0.015530330848539118	314.024757476652	258.27991566181703	396.48095749470224	357.4010734772841	1.095435684647303	0.4362860987439618	268.15777745397526	269.03314109631424	388.5705670798834	390.8745143849788	0.9031413612565444	1.008797653958944	0.39657985139337726	0.9542455720310778	268.5954592751448	389.72254073243107	0.9529737206085753	0.6902723976916109	316.03776913148045	332.2913387157204	382.0517713101357	335.7244418746529	1.082460732984293	1.4516129032258063	0.4716869726722953	0.0010548420874791234	324.16455392360047	358.88810659239425	1.2489626556016598	0.0503510288428706	231.03679725587392	224.8044070028457	303.9031895876055	286.2099829681904	0.9947643979057592	1.1510263929618767	1.0	0.2726510607134893	227.9206021293598	295.05658627789796	1.0677731673582296	0.6303740765249011
YMR109W	50.3635365327483	49.14586934785867	124.6875345229622	118.51634822490097	55.64089747134353	55.96937693549459	128.57695052844275	132.7930365706793	1.0717821782178216	1.0144578313253012	0.8168371235492233	1.0	55.80513720341906	49.75470294030349	130.68499354956103	121.60194137393158	1.0440097799511003	0.9072276847588884	47.95183370332087	55.76034322547071	100.11277461405336	112.66493672330132	1.1856435643564356	1.1927710843373494	0.5440224690738036	0.5547451358523324	51.856088464395796	106.38885566867734	1.1907090464547678	0.5482325670117265	63.71199357406015	63.603323086160685	137.0154491146798	123.8078222411601	1.150990099009901	1.23855421686747	0.5744634169205034	0.4228141729461815	63.65765833011042	130.41163567791995	1.1931540342298288	0.4946268295357117	70.83299996815946	77.4006756511246	126.07533766654728	131.94831086475486	1.3910891089108912	1.4144578313253011	0.18180319572232712	0.1248246124741324	74.11683780964202	129.01182426565106	1.4034229828850855	0.12324504228718292
YMR110C	211.00876464428487	221.59686031109672	229.77397004093567	270.91227429272595	176.39549716413134	208.43288331591617	189.01288822117183	213.26050215983324	1.0163398692810457	1.1943765281173595	0.9436471934510766	0.20612098846291332	192.41419024002374	216.3028124776908	201.13669519050254	250.34312216683082	1.1076388888888888	0.493014198723621	171.4934578932689	187.191341440086	195.41282468043144	227.7449282346325	0.9564270152505446	1.0048899755501222	0.7769196100690077	1.0	179.34239966667747	211.57887645753198	0.9814814814814815	0.9451277458547495	156.44146816567633	157.4046144965257	179.5890160200592	180.94559150190645	0.9488017429193899	1.0635696821515892	0.7169662122837526	0.6704646667289464	156.92304133110102	180.26730376098283	1.0081018518518519	1.0	123.60305549141304	119.2740983159814	149.29154536428092	137.91745025597933	0.9019607843137254	1.0574572127139366	0.48764599231893047	0.7568934209982869	121.43857690369722	143.6044978101301	0.9791666666666666	0.9384408120320034
YMR111C	24.59413874497309	26.679797575688188	44.02255017185897	46.55314615165819	27.158914009375373	44.76938049555241	51.90945181916481	49.73050977564402	0.9355992844364937	1.5706806282722514	1.0	0.15701868874295072	35.96414725246389	25.63696816033064	50.81998079740441	45.287848161758575	1.2508833922261484	0.5116171441477072	28.306031704977293	27.02635521392225	45.4608500220997	47.251187336885856	1.1144901610017888	0.9982547993019197	0.7299170178417919	1.0	27.666193459449772	46.35601867949278	1.0547703180212014	1.0	23.63989047284273	28.00781057395924	55.42347463354194	50.68837857180577	0.7638640429338103	0.9650959860383945	0.48176633611563235	1.0	25.823850523400985	53.05592660267386	0.8604240282685512	0.7282797906580891	29.48084788243255	26.874259914316667	43.16682897448055	46.853465481718814	1.221824686940966	1.0017452006980803	0.6027049816219312	1.0	28.177553898374608	45.01014722809968	1.1060070671378093	0.8626402513854552
YMR112C	108.53425570290716	114.06697198827428	64.84935272230021	53.97174964737124	135.63509315897684	134.49800315118463	62.43590200782637	73.15714169056281	1.2974910394265236	0.8698532891623285	0.27174449110830967	0.5098632365551705	135.06654815508074	111.30061384559072	67.79652184919459	59.410551184835725	1.0635344367325146	0.8260084995315171	136.67641150318664	148.91052042830898	63.32573283952631	70.64740630951867	1.2891278375149342	0.9976336961665878	0.27416420899225397	1.0	142.79346596574783	66.98656957452249	1.1382808328884144	0.5831758290565695	132.00442657163703	135.71611953041577	82.54467895447566	73.78752630556778	0.9551971326164875	0.8703265499290109	0.833561438805878	0.5110463145390499	133.8602730510264	78.16610263002173	0.9145755472504005	0.668680989877253	206.0069104717669	197.51430021287248	69.3064357794449	86.00764981027827	1.7753882915173238	1.0866067203028869	0.0077965389516306514	0.8327938735282325	201.7606053423197	77.65704279486158	1.387079551521623	0.13816245970288954
YMR113W	23.266380331910863	28.54413364586404	57.92159454913077	64.72703124625127	31.2344635265452	26.910556582026043	69.68536610332325	69.29215704115086	1.1144278606965174	0.8798185941043084	0.8701072659688088	0.7471169000341658	29.072510054285623	25.90525698888745	69.48876157223705	61.32431289769102	0.990521327014218	1.0	25.487574372707023	28.619467886106715	74.67911922561403	78.83721102221463	0.8482587064676617	0.8231292517006802	0.6147491634224411	0.6353152216591017	27.053521129406867	76.75816512391432	0.8341232227488151	0.744071637768255	25.103927405587083	30.549902937129467	75.75277921711013	79.11418082773508	0.8233830845771144	0.8752834467120182	0.6131110221311726	0.7548693899068923	27.826915171358273	77.4334800224226	0.8507109004739336	0.7439481445008038	33.23254709065062	31.18571044743567	88.04909677342376	95.71074830601307	0.9378109452736317	0.7392290249433107	0.8728104084482777	0.3576840027299796	32.20912876904315	91.87992253971842	0.8317535545023697	0.6390290422986447
YMR114C	46.39533395104375	48.83870766443455	78.46611951928566	78.06027359020737	48.99845042117869	47.22784398517457	69.49341291622135	70.16651190695747	1.1928934010152283	1.075079872204473	0.5975028515476168	0.7929375699941275	48.11314720317663	47.61702080773915	69.8299624115894	78.26319655474651	1.1332236842105263	0.6007097382442528	54.73556017739709	73.73807253382233	67.88836064385697	81.30211025022054	1.3637901861252117	1.4488817891373802	0.24433339251970698	0.14556525180545252	64.2368163556097	74.59523544703876	1.4161184210526316	0.1697848020702363	45.89150839225312	50.59894622381898	98.71026119654832	84.48688298860282	0.7868020304568528	0.9568690095846645	0.36595740459208825	0.8989512808177056	48.24522730803605	91.59857209257557	0.8667763157894738	0.6102604283160706	45.70462945029144	43.78328023710653	71.16803214183174	79.51104101820249	1.086294416243655	0.8801916932907349	0.7918019800147312	0.6932905002155217	44.74395484369899	75.33953658001712	0.9769736842105263	1.0
YMR115W	32.416427285204215	34.77396959635912	88.45841178541424	98.7866156220348	36.42872298263523	27.809589397977465	95.66332128609484	96.06222834403933	1.040983606557377	0.8210227272727273	1.0	0.5571861201531536	32.11915619030635	33.59519844078167	95.86277481506708	93.62251370372452	0.9331476323119778	0.8863129563743317	34.8618192191751	37.4216369556513	101.74216047791766	109.7784547144916	0.9371584699453552	0.9687500000000001	0.8862041478863492	1.0	36.1417280874132	105.76030759620463	0.9526462395543177	1.0	32.901337915796084	33.176868063170055	113.15006708675268	139.43211161525596	0.7950819672131147	0.6761363636363636	0.3913229970883281	0.20892041197047867	33.03910298948307	126.29108935100433	0.7298050139275767	0.3228574690347442	33.69791054011737	39.44350740909603	102.53668259489602	102.29099491831384	0.8989071038251367	1.0965909090909092	0.773639310674552	0.7848422456507769	36.5707089746067	102.41383875660493	0.9944289693593314	1.0
YMR116C	821.4770913896862	803.2310007173379	1862.9840974601889	1903.154611735304	812.2525847424139	651.9862653777575	2385.6636029062583	1980.449379691673	0.7709750566893424	0.7796208530805688	1.0074074658571448e-05	5.584307174590913e-05	732.1194250600856	812.3540460535121	2183.0564912989657	1883.0693545977465	0.777262180974478	2.7916307818101254e-05	872.9996809061569	722.8707305053189	3015.4050827129145	2315.7511099544886	0.6575963718820861	0.7393364928909952	1.5099270917574032e-13	4.858806810408107e-07	797.9352057057379	2665.5780963337015	0.6937354988399071	3.770009961247189e-10	912.0378433574324	810.6011585122668	1878.311792409516	2042.849504057755	1.1020408163265305	0.9407582938388627	0.0976821874521362	0.3008652152735273	861.3195009348497	1960.5806482336357	1.0185614849187936	0.769545418151987	591.0969103971997	682.4604766974957	2343.3107027330184	2251.7949815802813	0.5714285714285714	0.7180094786729858	1.9817910254446308e-19	5.0008507536060107e-08	636.7786935473478	2297.5528421566496	0.6426914153132252	5.388966684693661e-13
YMR117C	49.43492617878303	47.84687594185894	68.7653003611893	64.53078494559789	50.46320425360646	43.83230621679184	58.38120924471535	57.17496767710078	1.2016689847009736	1.0350877192982457	0.5909349010676492	1.0	47.147755235199156	48.640901060320985	57.778088460908066	66.64804265339359	1.117808219178082	0.6829027349443216	36.672886903149525	57.9078333172143	54.93076405011314	61.0287453565795	0.9290681502086232	1.280701754385965	0.8867519453022388	0.425822742554933	47.29036011018191	57.979754703346316	1.117808219178082	0.6829027349443216	42.25460860990903	53.3408800487908	78.89750028555244	88.890737609292	0.74547983310153	0.8097165991902834	0.28831138184055355	0.5168436593522899	47.79774432934991	83.89411894742221	0.7808219178082191	0.3594676542538449	90.86049461675756	96.11282461991505	135.34375253241663	115.09044708856383	0.9332406119610571	1.126855600539811	0.8165591789081865	0.6375048125906917	93.4866596183363	125.21709981049023	1.0232876712328767	1.0
YMR119W	35.36955102334104	33.54752372430754	64.9860425762289	70.12299169992811	30.93544938937728	31.22835682314185	67.1390589144955	69.95073158525548	0.8474264705882353	0.9330543933054394	0.5461353947312145	0.8812132386460088	31.081903106259567	34.458537373824285	68.54489524987548	67.5545171380785	0.8882352941176471	0.7639389283125755	29.88883865337448	39.6548730757468	62.24519704685542	71.55314228784583	0.8823529411764705	1.1589958158995817	0.6469860728788592	0.664342549417509	34.77185586456064	66.89916966735062	1.0196078431372548	1.0	29.819263552282383	35.90963893241912	79.59379143468703	78.33158862885624	0.6893382352941176	0.9581589958158997	0.22857761478842703	0.8843353995342662	32.86445124235075	78.96269003177164	0.8156862745098039	0.5524927688258641	34.77118339800771	32.42802377138938	67.40214159012912	64.67364273466933	0.9485294117647058	1.0481171548117156	0.8819380927579954	0.8805253176118618	33.59960358469854	66.03789216239923	0.9980392156862745	1.0
YMR120C	316.03790200101224	286.37678991470136	489.3175489301759	443.8981320665628	296.7294861699999	306.195085886459	461.4936678293722	352.5414640255783	0.9953560371517027	1.3472868217054264	0.9586819264110307	0.006586841440719423	301.46228602822947	301.2073459578568	407.0175659274753	466.60784049836934	1.1470588235294117	0.20371951836837718	292.06479793179795	261.8168448023813	392.9298159525369	297.685734863335	1.1501547987616099	1.3643410852713178	0.18620123387066362	0.007481500559130652	276.9408213670896	345.30777540793594	1.2414860681114552	0.055251116428089525	314.65279892315834	328.21710712079005	372.116231937587	384.6334143681584	1.3095975232198143	1.3224806201550388	0.01161599551741617	0.009072466191280461	321.4349530219742	378.3748231528727	1.3157894736842104	0.011083526304137746	139.540209342204	167.86259054975235	265.96184632335235	320.7196909190184	0.8126934984520124	0.8108527131782945	0.10232831849895374	0.09008860849975736	153.70139994597818	293.34076862118536	0.8111455108359134	0.09662969424297668
YMR121C	437.13108659701726	396.28661538729233	512.4401740109164	502.42459377105024	463.6677943772547	401.8027515281659	607.3914779036588	579.1262531041207	0.8944900351699883	0.879594423320659	0.22585252921988164	0.17533997981427876	432.7352729527103	416.7088509921548	593.2588655038898	507.4323838909833	0.8879415347137637	0.20023777957388847	455.8327132924605	384.72811539818736	632.0712717986711	533.3186554738173	0.8452520515826495	0.9138149556400507	0.06010470456643835	0.34332412316872674	420.28041434532395	582.6949636362442	0.8781973203410475	0.16758059037047207	436.2306586165096	426.47282867985416	433.9200919973192	481.40320092035336	1.1781946072684641	1.1229404309252218	0.08219396008278146	0.23735987537934872	431.35174364818187	457.6616464588363	1.148599269183922	0.1443819414620694	409.1324645079448	426.0360615828437	539.2025023451723	588.622199556448	0.8898007033997656	0.9176172370088719	0.21243606209644522	0.37923838889962413	417.5842630453942	563.9123509508102	0.902557856272838	0.2876753640851186
YMR123W	149.69895608765404	128.1260688228191	103.93545011734886	78.21665403728575	140.60645834235888	195.83036279378533	88.27679773163523	90.9030773064603	1.10625	1.315018315018315	0.6411234084476094	0.14986262677748521	168.2184105680721	138.91251245523657	89.58993751904777	91.07605207731731	1.2314754098360656	0.25964889638988886	159.70842973865612	157.718154546262	88.04275108703972	77.30679296984215	1.2597222222222224	1.2454212454212454	0.23278283785666903	0.3173276591666374	158.71329214245907	82.67477202844094	1.259016393442623	0.21512408842116892	164.95174941501327	187.118155489918	85.56446335593989	72.6963637989365	1.3388888888888888	1.5714285714285714	0.13977377624252363	0.022045939938231854	176.03495245246563	79.13041357743819	1.459016393442623	0.04581828674873278	182.5193797244327	158.48111928447736	78.23557515161801	79.75895692167758	1.620138888888889	1.2130647130647132	0.012457443930537476	0.3217841257384135	170.50024950445504	78.9972660366478	1.4150819672131147	0.06865450545432786
YMR124W	27.000530882701412	21.83388257795112	50.4579585116594	45.51030937495487	22.93631101550398	29.752621461062745	37.32348914380799	43.1367194994269	1.1495327102803738	1.4375	0.857640144213488	0.3757943279050656	26.34446623828336	24.417206730326264	40.230104321617446	47.984133943307135	1.2868369351669942	0.5945921065191291	18.428423895211647	20.404681712241747	37.52753908911863	35.09895000637274	0.9177570093457943	1.2104166666666667	0.853176021899047	0.7002755700471557	19.416552803726695	36.31324454774568	1.0510805500982319	1.0	35.603285026967804	32.46364801131338	37.13114175258644	35.03114660503044	1.792523364485981	1.9312500000000001	0.09985754422172616	0.0768179039100495	34.03346651914059	36.081144178808444	1.8526522593320234	0.08820462454921929	27.50969015280047	27.94089390167142	28.43121096152093	31.64420404697452	1.8093457943925233	1.8395833333333333	0.11128420993037197	0.10052206123289106	27.725292027235945	30.037707504247724	1.81335952848723	0.1470170172020084
YMR125W	59.35130047280062	52.545277852431816	174.34485216611853	189.04205533432537	53.5535058608884	60.55695674754092	188.7012517575631	185.9177394651226	0.8352941176470587	1.1726618705035972	0.4491784530043671	0.45316617328514563	57.05523130421466	55.94828916261622	187.30949561134287	181.69345375022195	0.9902597402597403	1.0	46.89098720811429	52.27753430511227	192.4200473426773	195.36756611261785	0.7176470588235293	0.9640287769784173	0.12267601134151962	0.9122891776655615	49.584260756613276	193.8938067276476	0.8311688311688312	0.4391425771740079	52.61850959808896	55.10479803982223	178.5996571884816	199.88108515383377	0.8676470588235293	0.9928057553956835	0.5150621224051825	1.0	53.861653818955595	189.24037117115768	0.9253246753246752	0.743514838272516	69.86108127239177	64.61630842179957	252.49133246504312	217.22675409690024	0.8147058823529412	1.068345323741007	0.3082118529071062	0.7526680175969802	67.23869484709567	234.85904328097166	0.9285714285714285	0.8357086648840328
YMR127C	16.016400463399716	24.04012833685196	57.20133683299404	65.24089553724734	24.27242952089602	16.85658421600702	63.17896764392047	65.25089262411029	1.3714285714285712	0.7010869565217391	0.4659095814806179	0.2836786053394109	20.564506868451517	20.02826440012584	64.21493013401539	61.22111618512069	0.9785932721712538	1.0	21.68225616700904	20.32335637577208	62.28066439560007	63.018322492070645	1.2428571428571427	0.875	0.7071484267088204	0.7280165574976585	21.00280627139056	62.649493443835354	1.0244648318042813	1.0	16.75463637720214	16.4958688053583	67.031210128712	68.9892890676165	0.8928571428571428	0.6494565217391304	0.6962491085586632	0.2791998573006582	16.62525259128022	68.01024959816425	0.746177370030581	0.4520163458209152	31.018785054887505	31.26549868933093	66.00550340219854	76.66894937229836	1.6785714285714284	1.108695652173913	0.16818194489823818	0.8732742252035809	31.142141872109217	71.33722638724845	1.3363914373088686	0.411864544893185
YMR128W	8.498498205069238	9.07635201331014	49.34633309626425	50.14507303133463	10.353398158270169	8.615838419493974	51.73153421777928	48.52189158377151	1.1627906976744187	0.9834254143646408	0.8010041280458488	1.0	9.484618288882071	8.787425109189689	50.126712900775395	49.74570306379944	1.0677966101694916	1.0	8.79755117917311	8.74661065144183	50.07127453050912	43.715522136276746	1.0232558139534884	1.1049723756906078	1.0	1.0	8.77208091530747	46.89339833339294	1.056497175141243	1.0	6.784314791930004	6.974590208957912	38.42422554815638	37.47734378052709	1.0290697674418605	1.0276243093922652	1.0	1.0	6.879452500443959	37.95078466434174	1.0225988700564972	1.0	10.44992459694911	8.901793992958675	29.33714838014549	34.33106289597613	2.0697674418604652	1.430939226519337	0.18712419316792686	0.7880183894955191	9.675859294953892	31.834105638060812	1.7175141242937852	0.29326260606617627
YMR129W	23.00378833518741	23.743295242267653	78.68913466825595	82.28115198135652	24.741628469273905	32.44412783730914	79.80436520948096	82.60389484606016	1.0616438356164384	1.359861591695502	1.0	0.34993673600605557	28.592878153291522	23.37354178872753	81.20413002777056	80.48514332480623	1.2137931034482758	0.6308200149401282	26.192453667341507	28.89681175882825	74.20522740105909	76.77687462059133	1.2089041095890412	1.3010380622837372	0.6250490401783297	0.42424952291334767	27.54463271308488	75.4910510108252	1.2586206896551724	0.5187129986718608	30.55720571882288	29.899795223892124	69.4988314340987	79.8998364868531	1.5068493150684932	1.2941176470588236	0.2632744657016619	0.4284642125936642	30.2285004713575	74.69933396047591	1.3965517241379313	0.33977242171481725	28.4764960941086	32.57326567369336	74.43633219681189	77.52910961207732	1.3116438356164384	1.453287197231834	0.5180354850910482	0.2733592623456746	30.524880883900984	75.9827209044446	1.3862068965517242	0.34135300268636204
YMR131C	47.149202370589606	35.57578579312704	304.65123508074896	258.243517783001	46.44775283162932	36.353827236495	376.3961989023585	271.3270406098952	0.7935483870967742	0.9710144927536232	0.31816951859085263	1.0	41.40079003406216	41.36249408185832	323.86161975612686	281.447376431875	0.870748299319728	0.5580982420120874	56.33621167135684	54.95970307065673	440.6691065381089	310.6550332240479	0.8258064516129032	1.2826086956521738	0.39353931075982784	0.3034313385107166	55.64795737100678	375.6620698810784	1.0068027210884354	1.0	49.07885936827622	39.93896943857602	204.5578834625265	247.47038524645995	1.5483870967741935	1.1666666666666665	0.05507666940888577	0.6187917598643049	44.50891440342612	226.01413435449322	1.3401360544217689	0.24003047826433604	40.47676272816432	38.3934057251275	271.75015562544496	231.98144682742387	0.9612903225806452	1.2028985507246377	0.9083701146444134	0.4539119163996296	39.43508422664591	251.86580122643443	1.0680272108843538	0.8111547060266423
YMR134W	34.890458875664	41.83941666349348	82.10800692313435	97.633590846568	40.35491993992875	38.18148115047904	82.92005612322986	85.99499140332827	1.1458823529411766	1.034965034965035	0.5782546680165022	0.8928920128425986	39.2682005452039	38.364937769578745	84.45752376327906	89.87079888485118	1.088992974238876	0.7853196656135121	43.14319215181357	43.236345265472174	101.3665806197642	90.02327723828961	1.0023529411764707	1.118881118881119	1.0	0.6941210384076504	43.18976870864287	95.6949289290269	1.0562060889929743	0.894022231248129	51.20313829560872	54.59750415683192	119.89159655183008	118.36207376603028	1.0047058823529411	1.0745920745920747	1.0	0.8046171901208415	52.90032122622031	119.12683515893018	1.0398126463700235	1.0	50.3856068989776	48.38872927271976	108.0499555968626	100.986683157239	1.0964705882352943	1.1165501165501166	0.6931481450671674	0.7015873470431525	49.38716808584868	104.5183193770508	1.1077283372365339	0.7954528699343484
YMR135C	64.06560185359886	69.01204880428979	181.19062910240905	209.07178464799875	61.61377296564804	60.71608077035709	185.21026206760985	176.50463738614033	0.940677966101695	1.0424242424242423	0.7567433672167311	0.9188028882721732	61.16492686800257	66.53882532894433	180.85744972687507	195.1312068752039	0.9912023460410557	1.0	63.94503538184803	67.56272853571586	181.0577752829589	206.1196304964528	0.9971751412429378	0.9939393939393939	1.0	1.0	65.75388195878195	193.58870288970584	0.9970674486803519	1.0	63.342783446463216	58.72707147740496	230.45440837639825	214.96186419004948	0.7768361581920905	0.8272727272727273	0.22217303223956103	0.3628592615723338	61.03492746193409	222.70813628322387	0.8035190615835777	0.312209198195298	64.74184053752093	61.241120302689446	183.3395100711999	180.31705698785836	0.9971751412429378	1.0303030303030303	1.0	0.9193331564823887	62.99148042010519	181.82828352952913	1.0146627565982402	1.0
YMR136W	334.62836682460124	296.9617971779986	222.91850907240865	217.19450601101215	315.8007183801696	658.4985163792	124.1801457928608	166.95048459380823	1.6942038640906065	2.8851499634235553	0.00013096055839632056	7.591913446481221e-18	487.14961737968486	315.79508200129993	145.56531519333453	220.0565075417104	2.332404181184669	3.500790208129015e-11	291.98431597152666	300.49774677899177	141.71485867334334	134.8608524015633	1.3724183877415057	1.629846378931968	0.01992102623725217	0.00033969045360113584	296.24103137525924	138.2878555374533	1.492682926829268	0.0032113805789056506	242.8834580178529	318.04235141392854	90.19486568905522	134.35116511878095	1.7941372418387744	1.731528895391368	0.00011481039414855645	5.578092498266212e-05	280.4629047158907	112.2730154039181	1.7407665505226482	0.00010029224030579968	314.93772751800503	309.4668473969132	106.42219003202676	134.25291493275157	1.971352431712192	1.6861741038771032	1.5647463464827353e-06	0.0001242897121585332	312.2022874574591	120.33755248238916	1.8076655052264807	1.8983424375307195e-05
YMR138W	26.785842510218227	19.82899928041876	46.8879569343864	46.33630716073696	34.22482558813353	17.547044856822826	52.70465187611924	51.9287084310776	1.1366024518388793	0.7897196261682243	0.7425862409389108	0.6967403986323133	25.885935222478174	23.307420895318494	52.316680153598426	46.61213204756168	0.99	1.0	33.54472136343737	34.77268605556445	63.517379278528594	70.83234716373207	0.9246935201401052	1.147196261682243	0.8708499694008394	0.7338267669462892	34.15870370950091	67.17486322113032	1.018	1.0	34.94413129231726	40.20735620897072	69.11369937073594	83.73830810912264	0.8861646234676008	1.1214953271028036	0.74670519844688	0.7415759655902834	37.575743750643994	76.42600373992929	0.984	1.0	28.85555095060256	30.765608927928007	54.64468363610012	51.481780295766754	0.9246935201401052	1.3971962616822429	0.866142798376123	0.3792486641108274	29.81057993926528	53.06323196593344	1.124	0.8641252046686196
YMR139W	68.81486654699306	60.29964577245378	81.77442077469337	89.13040198333692	65.21527168571426	73.24095873713084	61.31576664955952	80.19310944267417	1.2636579572446558	1.3485967503692762	0.3353878031218047	0.20393379507987147	69.22811521142255	64.55725615972342	70.75443804611685	85.45241137901515	1.295364238410596	0.28761453657112823	68.19787159828785	75.08322444479654	63.244609419859984	71.69757045736286	1.2802850356294537	1.5465288035450515	0.33802494111386067	0.062004815878222146	71.6405480215422	67.47108993861141	1.4066225165562916	0.1573952786827771	75.4346775268549	79.89518752653342	72.99993738308123	84.56885224444761	1.2268408551068883	1.395864106351551	0.41557207676959795	0.17128985336348235	77.66493252669416	78.78439481376442	1.3059602649006623	0.25189521831227313	63.94879532431067	71.59575631268406	59.77259828656906	62.010036266162295	1.2707838479809976	1.7060561299852288	0.3316378432119452	0.03155283210421135	67.77227581849736	60.891317276365676	1.4741721854304635	0.11660567799959282
YMR140W	64.5990139636858	69.84644267818373	111.25393905938252	108.3896169788442	75.81169248015826	70.98530635549345	100.05435769294976	119.4728163152978	1.304647160068847	0.9223602484472049	0.2746300058364816	0.7468172903667312	73.39849941782586	67.22272832093478	109.76358700412379	109.82177801911337	1.093137254901961	0.7454495260064576	70.71671181007133	70.62624088013621	83.64607923079055	100.19218052280408	1.4543889845094664	1.0947204968944098	0.11484025410700974	0.7424805637845042	70.67147634510377	91.91912987679731	1.2565359477124183	0.32013630921977987	84.9956389222965	86.48349229451186	104.15219683268715	98.42848126688573	1.4044750430292599	1.3649068322981366	0.13466110558210836	0.16670990290579368	85.73956560840418	101.29033904978644	1.3823529411764706	0.1660692162938921	67.43034166677546	70.45352857881949	74.34636422333668	74.21963970397644	1.5611015490533564	1.4736024844720497	0.051942336946770015	0.09024426197285831	68.94193512279747	74.28300196365656	1.516339869281046	0.08744300375064835
YMR142C	922.5354684718878	947.094240916096	988.3839510636988	866.612911511194	917.5660619433422	906.0800177876382	1150.828585752297	943.1959194041126	0.8542336548767417	0.879231473010064	0.014250463433035472	0.051217558284716067	911.8230398654903	934.814854693992	1047.0122525782049	927.4984312874465	0.8640873015873016	0.02540096391436336	941.8488140758254	881.475859159351	962.8925356233152	908.298437401525	1.0482315112540193	0.8874656907593779	0.47608726653233546	0.07731723588236442	911.6623366175882	935.5954865124202	0.9662698412698413	0.6222427645707256	1090.0286180756752	974.2900861284788	987.0310197955224	708.074322524247	1.1832797427652733	1.2589204025617566	0.008497972126681186	0.0007594249106279887	1032.159352102077	847.5526711598848	1.2083333333333333	0.00395304564553803	651.959114783417	778.941181691572	783.7940817371317	845.8401169022692	0.8917470525187566	0.8426349496797805	0.10009711955764544	0.01260755033956433	715.4501482374944	814.8170993197004	0.871031746031746	0.04906732149132069
YMR143W	1440.6440209026812	1358.4339391330848	1189.612217607072	1166.224226829498	1380.590303327581	1712.9071093020546	1311.1203564182497	1176.4746070505444	0.8695293146160197	1.2497854077253219	0.011483659182731042	5.280995592300777e-05	1546.7487063148178	1399.538980017883	1243.797481734397	1177.9182222182849	1.0471380471380471	0.41022987695401397	1401.2143294080809	1172.2626282804704	1446.2682012826258	1376.3893285197132	0.8001651527663087	0.7313304721030043	3.887111487908353e-05	3.110790136239907e-08	1286.7384788442755	1411.3287649011695	0.7676767676767677	1.6198746495579273e-06	983.6821091199556	980.6412024976122	1167.0027924174146	1074.5604418410571	0.6961189099917423	0.7836909871244635	4.80279700077784e-10	4.636063244562053e-05	982.161655808784	1120.7816171292359	0.7373737373737375	2.649048743824451e-07	1338.092967160385	1377.5938154668834	1226.9405606329306	1340.388852099432	0.9009083402146986	0.8824034334763948	0.06234291343077592	0.024995806822917185	1357.8433913136341	1283.6647063661812	0.8905723905723907	0.03747722494114032
YMR145C	163.27739676489273	147.43569143537076	197.5104322756876	163.6904935546409	105.13633442475506	102.42550280735932	121.27225520484276	120.31794100090924	1.0483675937122128	0.9445061043285238	0.7986901658471824	0.7916084304943688	103.78091861605719	155.35654410013174	120.79509810287601	180.60046291516426	0.9988372093023256	1.0	100.85448595151767	98.4038629506306	113.9712851324592	107.98960678740708	1.0701330108827087	1.0110987791342951	0.7289288268214728	1.0	99.62917445107414	110.98044595993315	1.044186046511628	0.8597986138736712	175.52618676085726	182.0336907974582	154.6436529423097	136.84244500177817	1.3724304715840387	1.4761376248612652	0.03971126037407978	0.016465257538404304	178.77993877915773	145.74304897204394	1.4267441860465118	0.024014011691555842	106.78922944576033	111.95642305335414	110.02502459040264	118.09622898489545	1.1741233373639661	1.0521642619311875	0.389371352087385	0.8615759448955385	109.37282624955724	114.06062678764904	1.1151162790697675	0.6035957486454868
YMR146C	343.05032956312624	319.89469460029824	195.13265150002564	168.84594338102164	306.47248032215566	248.36039612085997	178.3282758300393	177.5296420532148	0.9778156996587031	0.7382585751978892	0.8964893469051123	0.028566241978440106	277.4164382215078	331.47251208171224	177.92895894162706	181.98929744052364	0.8561230093355299	0.25680436361040054	345.759192839975	454.5478649676877	182.1341370393119	152.89971797823782	1.0796359499431172	1.5688654353562004	0.5647895919297033	0.0008143846369918059	400.15352890383133	167.51692750877487	1.3119165293794617	0.043173359593634636	293.1785455983579	373.2025502036795	163.2316212068059	158.37934933406228	1.0216154721274175	1.2432717678100262	0.8945945709555372	0.10716597158847357	333.1905479010187	160.80548527043408	1.1378363536518397	0.35110555852077974	384.3875001676204	353.7101208644767	161.2370296264526	162.34873379173564	1.3560864618885096	1.1498680738786278	0.019931814458717	0.31377955970051497	369.04881051604855	161.7928817090941	1.2526084568918179	0.09896127986055758
YMR149W	115.65089165779536	119.4227638798316	85.59940311194798	87.82121364206715	129.62208959020066	137.1062277676293	89.80630945067756	81.65084959380644	1.0680977054034049	1.2345588235294118	0.7660687289459029	0.3207040265448927	133.36415867891498	117.53682776881348	85.728579522242	86.71030837700756	1.1474926253687314	0.4887872336792338	125.9742624226932	106.02647045461806	65.0535662065452	69.04178343884779	1.4330125832716507	1.1294117647058823	0.09687477830799268	0.6022665425141088	116.00036643865563	67.0476748226965	1.275811209439528	0.25393154307547594	152.75006151682993	136.46582375341865	84.94732808760703	63.588612398181866	1.3308660251665434	1.577941176470588	0.16722676706102851	0.030825470099294722	144.6079426351243	74.26797024289445	1.4358407079646016	0.08763174972899729	157.04484583954857	160.3934103165676	86.41764010649898	79.38712029267208	1.3449296817172465	1.4852941176470587	0.14152410055451387	0.04968866457806388	158.71912807805808	82.90238019958554	1.4122418879056047	0.07812122252743604
YMR150C	50.409513037437	38.05460101136824	99.1150983401503	114.4987725312653	53.57013322011207	62.7458576199727	113.75556673509762	118.50078216657056	0.9253438113948919	1.5933734939759037	0.8102065614660418	0.0718295233340127	58.15799542004238	44.23205702440262	116.12817445083408	106.8069354357078	1.210144927536232	0.47287661282559823	65.82577171660826	58.92532318197831	144.36032288200138	148.91729593138012	0.8958742632612967	1.1927710843373494	0.6471377923293705	0.5472069503827209	62.37554744929328	146.63880940669077	1.0265700483091789	1.0	75.57852702633403	60.35161852303976	124.17247398701986	184.8791913171653	1.1964636542239686	0.9819277108433735	0.43227496113687913	1.0	67.96507277468689	154.52583265209256	1.0628019323671498	0.908135904649716	55.68091401520688	54.12318307452598	133.3486377840993	113.02941525864624	0.8212180746561886	1.4427710843373494	0.40939955413057955	0.17370009922879692	54.90204854486643	123.18902652137277	1.0772946859903383	0.903647826175644
YMR152W	140.81895108016096	143.9471756977966	79.79896867276393	85.20391223668443	124.524622378919	139.43754044678315	67.83388106445045	73.72429880984836	1.0402266288951842	1.1195973949082296	0.8370858146250961	0.5519337327655994	131.98108141285107	142.38306338897877	70.77908993714941	82.50144045472419	1.0805330243337197	0.7612134276261238	124.79844939148744	139.22629645439608	54.126477992159536	63.00200206506391	1.306515580736544	1.3084665482534044	0.24108307398681783	0.1881740844989925	132.01237292294175	58.56424002861172	1.305909617612978	0.21155178306170347	113.59381160238124	113.8466499975904	66.30496912233616	51.190682527341	0.9705382436260624	1.3167554766133809	0.9167186462502177	0.23685985122883138	113.72023079998581	58.747825824838586	1.1216685979142527	0.5970703933567094	102.92131214983772	94.12876041305417	43.37068703359994	49.57668016876397	1.3444759206798869	1.1243339253996447	0.2141777706749533	0.5801948479090189	98.52503628144595	46.47368360118196	1.2282734646581692	0.3720166754594142
YMR153W	36.69562067073054	43.92588231026506	80.87792024556263	89.2049527811767	47.75130840482404	43.544113239884666	104.4837088984698	89.33813614639595	1.0066079295154184	0.9898373983739838	1.0	1.0	45.647710822354355	40.3107514904978	96.91092252243288	85.04143651336966	0.9936708860759493	1.0	41.57417161048943	45.462384936333095	109.2292792715563	104.11196719297487	0.8392070484581498	0.8882113821138211	0.5857770713136905	0.7001958572391651	43.51827827341126	106.67062323226558	0.8607594936708861	0.5992618978276514	38.3215066612398	42.52297525293076	104.46255748114368	102.16869920165614	0.8083700440528634	0.8455284552845528	0.49027758552913725	0.6020444574162032	40.42224095708528	103.3156283413999	0.8248945147679325	0.5050482283031877	40.67707490931281	45.09433870909815	111.4165647396701	105.66183811142128	0.803964757709251	0.8678861788617886	0.41613503064809004	0.6996612044008576	42.88570680920548	108.53920142554568	0.8333333333333334	0.5091857473899066
YMR154C	10.31042010573737	12.124030871768856	30.62373266153872	32.100318621370114	14.784955304014	13.96177913818962	44.84922159886753	37.99286696278936	0.9792284866468842	0.9708994708994709	1.0	1.0	14.373367221101809	11.217225488753112	41.42104428082844	31.362025641454416	0.9692737430167597	1.0	14.42673951423143	12.685436650791216	36.93678002963839	38.14182527714728	1.1602373887240356	0.880952380952381	0.8135114026451846	0.8139839066352599	13.556088082511323	37.53930265339284	1.0083798882681565	1.0	15.579276741387412	18.52215795061175	67.608809197426	47.838056625366974	0.6824925816023739	1.0238095238095237	0.4744334475201615	1.0	17.05071734599958	57.723432911396486	0.8240223463687151	0.8217906594559833	24.61656928041767	24.24854733934353	66.71209900706629	62.27353931867867	1.0949554896142433	1.029100529100529	1.0	1.0	24.4325583098806	64.49281916287248	1.058659217877095	1.0
YMR156C	36.743506945446406	36.74499889573093	50.81615359344213	54.01298093052432	40.00102493236056	70.61053026688231	64.37789857965048	59.43363399094968	0.8589211618257262	1.7470588235294116	0.6577120988226748	0.040434916963114104	55.305777599621436	36.744252920588664	61.905766285300075	52.41456726198322	1.2738944365192584	0.39483008795441354	41.67121682900131	38.908673731897366	54.60064219012055	62.03910890205631	1.0553250345781466	0.9220588235294117	0.8813425388304428	0.8816427893496324	40.28994528044934	58.31987554608843	0.9857346647646219	1.0	31.01769942760247	23.868923215110165	57.62873171649823	46.47597764919262	0.7441217150760719	0.7558823529411764	0.43637820860250365	0.4120347676532238	27.44331132135632	52.052354682845426	0.7517831669044224	0.4251389919244367	39.12765884478257	40.8182236911433	44.179554991849336	51.21364602339297	1.2254495159059475	1.1720588235294118	0.5379503579666804	0.652187517989671	39.97294126796294	47.696600507621156	1.195435092724679	0.6462473401546183
YMR157C	37.093445106831616	45.09701176809391	71.22467110351889	66.50521395599431	50.75398862385534	52.19680603964024	88.82283977945978	76.31419275760994	1.095969289827255	1.008849557522124	0.7890144226876571	1.0	51.475397331747786	41.095228437462765	82.56851626853486	68.8649425297566	1.0435510887772195	1.0	53.69317849825302	56.109284141244345	80.29585215560655	96.9670282679668	1.2840690978886757	0.8539823008849556	0.4223863918999602	0.6079240986281456	54.90123131974868	88.63144021178667	1.036850921273032	1.0	40.450479253530894	40.017281143357536	105.18718676444796	81.08871776030306	0.7389635316698656	0.7271386430678466	0.2713783236179355	0.2756701152972195	40.23388019844421	93.1379522623755	0.7236180904522613	0.2216836733423314	39.62451800471632	41.99962918984631	80.9469435619419	84.21799568291289	0.9404990403071016	0.7359882005899705	0.8881828502434757	0.22592633357867659	40.81207359728131	82.5824696224274	0.8274706867671692	0.49074171737294187
YMR158W	44.52116479042723	61.75250462121263	61.55793634545248	64.43493973240415	70.1953469780779	47.878365252188	69.24361165603047	76.40948623451851	1.4024896265560167	0.6544885177453027	0.1979073526523788	0.09778008734868132	59.03685611513295	53.13683470581993	72.82654894527448	62.99643803892832	0.9620403321470938	0.8983667655697285	85.50272283189547	81.04567687074064	66.82323089417254	71.55898574577053	1.7704011065006917	1.1826722338204594	0.030573618348200646	0.47098667170231645	83.27419985131806	69.19110831997153	1.4282325029655991	0.17614462432069936	63.93785430396818	65.83488188100756	73.9916623668174	64.29109375476807	1.1950207468879668	1.0688935281837162	0.5155808780251626	0.8033308545089951	64.88636809248787	69.14137806079273	1.1126927639383155	0.7991208977356803	69.88885054487432	71.84778130749473	56.57254859901421	64.98075516946635	1.7081604426002768	1.1544885177453028	0.04811839901091636	0.6195998893167851	70.86831592618452	60.77665188424028	1.3831553973902728	0.25030188194218306
YMR159C	31.727726632258488	49.579708746239774	71.42160567799867	75.48244837629322	35.68263471385627	22.66242621936898	72.29192237606031	61.37958729321746	1.1126126126126126	0.5616438356164383	0.7669303747957085	0.07264521581133312	29.172530466612624	40.653717689249135	66.83575483463889	73.45202702714595	0.7884267631103073	0.46479898079172	48.56479157758655	52.373626231575294	77.04264784110539	85.01237892578746	1.4189189189189189	0.9375951293759512	0.26245671003221205	0.8006433309170287	50.469208904580924	81.02751338344643	1.1265822784810127	0.6910285521067316	27.641160823246107	26.650684142895845	67.09584077208679	78.3922736516472	0.9279279279279279	0.517503805175038	0.8758648900919761	0.02367535977161487	27.145922483070976	72.74405721186699	0.674502712477396	0.2371379508681363	37.37623030601611	49.28452062454532	65.18359139461639	53.71742427342552	1.2905405405405403	1.395738203957382	0.4578515751864169	0.22560749446917377	43.33037546528072	59.450507834020954	1.318264014466546	0.3288097829184149
YMR160W	26.828592372865632	29.957782892352807	55.02885375437484	60.40971056316173	29.409355696238208	37.31696115244065	44.03951053199317	52.82501245990474	1.3688524590163935	1.4233870967741935	0.40001392393167085	0.27733121511200876	33.36315842433943	28.39318763260922	48.43226149594896	57.71928215876829	1.4004065040650406	0.33570074682999607	27.803859458730777	27.626752967423027	41.66405092090534	49.26271346827957	1.3668032786885247	1.1310483870967742	0.39138737466141116	0.7427541515225171	27.7153062130769	45.463382194592455	1.2398373983739837	0.6156411809256848	25.52940786221619	27.073547165286996	40.09917296485009	44.33012732980423	1.305327868852459	1.2318548387096775	0.4859881030454785	0.5074658891896422	26.301477513751593	42.21465014732716	1.266260162601626	0.5019636217862157	25.580483312214	25.43672232460272	35.80418732503657	40.3767715789005	1.4631147540983607	1.2701612903225807	0.28860712263854715	0.49612320189446896	25.50860281840836	38.090479451968534	1.3617886178861789	0.48824062081026465
YMR161W	95.87368287593732	110.97640660585662	125.17214304266996	131.332043776984	100.47492466449204	110.50497694366604	118.62871830664456	116.76818808318056	1.1057441253263707	1.1195266272189348	0.6307887039680995	0.5177771646630721	105.48995080407903	103.42504474089696	117.69845319491256	128.25209340982698	1.1116625310173698	0.5728524923285844	111.47280984151816	118.09141266630428	110.4605242831498	135.93317910447567	1.317232375979112	1.0284023668639053	0.1525632627486147	0.8569079775031911	114.78211125391121	123.19685169381273	1.1563275434243176	0.4595363899179308	128.2135726339595	114.59293228735758	148.58329357024616	136.57552215717135	1.1266318537859008	0.9928994082840237	0.5249458461398788	1.0	121.40325246065854	142.57940786370875	1.0558312655086848	0.7861141651923083	114.1140203425961	113.39501654685908	110.85644795002784	136.4173011635021	1.3433420365535247	0.9834319526627219	0.10713152138982415	1.0	113.7545184447276	123.63687455676497	1.1414392059553349	0.5161041976447086
YMR162C	16.95594086325408	17.173594095710065	69.26751484778164	73.08913740632154	17.64421085726143	19.02413305310369	59.31356098396897	70.70985064493678	1.2122448979591836	1.14468085106383	0.696248219512319	0.7125742981121466	18.334171955182562	17.06476747948207	65.01170581445288	71.17832612705159	1.1749999999999998	0.7094791875777862	14.919448259440603	16.523745236017373	55.85696211644278	60.6219591581075	1.0897959183673471	1.1617021276595747	0.8403995024580273	0.8455901487049857	15.721596747728988	58.239460637275144	1.1250000000000002	0.8458003307886887	18.808495788175595	21.7261012034477	57.10043746192084	62.25190915363932	1.342857142857143	1.4851063829787234	0.4449941869212899	0.3598623489368781	20.267298495811648	59.676173307780076	1.4166666666666667	0.35897728705697196	21.11651429718424	23.89479673070846	63.14332399085976	69.78993228228067	1.3632653061224491	1.4553191489361703	0.35745471165980325	0.3724073864963683	22.50565551394635	66.46662813657022	1.4125	0.46816211892178505
YMR165C	46.92906201407143	46.09353561900675	100.1065048406911	112.7659552081018	41.88715963091509	51.76639955340976	106.43456100796637	106.12933280661257	0.840085287846482	1.1931540342298288	0.5244172527067172	0.5432404089661743	46.826779592162424	46.51129881653909	106.28194690728947	106.43623002439645	1.0091533180778032	1.0	37.31654344027367	51.0721665394157	108.80954682529448	125.23113322615372	0.7313432835820897	0.9975550122249389	0.299288044720457	1.0	44.19435498984468	117.0203400257241	0.8649885583524027	0.617839451579094	37.18910070582741	36.61255301106096	115.9958311302898	107.04989195617009	0.6844349680170576	0.8361858190709047	0.196410556208803	0.5170820258928371	36.900826858444184	111.52286154322994	0.7574370709382151	0.30021740681349063	38.65644960667835	37.493355195810175	99.06991261984216	92.5648033694272	0.8315565031982943	0.9902200488997557	0.5168933374877276	1.0	38.07490240124426	95.81735799463468	0.908466819221968	0.7953034887408343
YMR167W	22.20218841870494	21.93871666455127	55.50789209166631	61.465767356008485	23.676096388087064	29.760544331008923	67.5700406644785	60.57052901408356	0.8749999999999999	1.3753501400560224	0.7275297278110078	0.4003418603770557	26.718320359547995	22.070452541628104	64.07028483928103	58.486829723837396	1.106100795755968	0.8659967291929063	24.481366334135195	25.71253770815733	60.92192825253466	62.74665605903933	1.005	1.1484593837535013	1.0	0.730271088465336	25.096952021146265	61.834292155787	1.076923076923077	0.8642785342380159	29.71979294960332	29.13864069418665	74.81246104172861	56.36966185195366	0.9925	1.4481792717086837	1.0	0.24213293721576012	29.429216821894983	65.59106144684114	1.1909814323607428	0.7385165129488154	37.89439496763883	37.15935522731922	93.08914338586538	79.6952705782318	1.0174999999999998	1.3053221288515406	1.0	0.4281800712109136	37.52687509747902	86.39220698204859	1.1511936339522546	0.7529400293667876
YMR168C	17.22064109974556	18.007980835736756	34.41496470144108	35.94350671791141	21.86388788482484	35.67253200533086	49.24457057400148	47.21859698319435	0.888	1.5069860279441119	0.697328903418193	0.36835122253535857	28.76820994507785	17.614310967741158	48.231583778597916	35.17923570967625	1.1896207584830338	0.7076587190924868	17.972167935784494	23.59509763007182	46.61109638508677	42.29548667214605	0.772	1.1137724550898205	0.5384580491178037	1.0	20.78363278292816	44.453291528616404	0.9341317365269461	1.0	16.13362042595599	23.35856794899761	55.20316458872349	40.97499807561287	0.584	1.1377245508982035	0.21771974735167154	0.8464855288365416	19.7460941874768	48.08908133216818	0.8203592814371257	0.6887823818336287	24.433335210639992	26.422464087362197	52.583880902611895	51.719043845992246	0.93	1.0199600798403194	0.8487457642585141	1.0	25.427899649001095	52.15146237430207	0.9740518962075848	1.0
YMR169C	997.565812035746	948.5358200518534	935.555988408073	986.4102167337112	229.85161170810832	300.5171700414014	279.76561442394075	279.2186759368068	0.771106941838649	1.1185031185031187	0.009499675906601892	0.25554129802703884	265.18439087475485	973.0508160437997	279.49214518037377	960.983102570892	0.9368213228035539	0.5281242485013167	150.9916581799934	241.51211042228397	205.35903334878805	314.3530342013464	0.6894934333958723	0.7983367983367984	0.0012191212431269345	0.020710345472098893	196.2518843011387	259.8560337750672	0.7453109575518263	0.0057177336974565	151.68929720074084	163.41354589387456	215.5528665304195	185.8120608385705	0.6604127579737336	0.9137214137214138	0.00032083256382299557	0.48461696061889004	157.5514215473077	200.682463684495	0.7749259624876605	0.028599156877482768	70.67355130885676	69.21036170100902	135.4924312938631	111.19906277543032	0.4896810506566604	0.6465696465696466	2.198009480114366e-06	0.006306143225638381	69.94195650493289	123.3457470346467	0.5597235932872655	0.00014581846773439763
YMR170C	693.1818535960821	658.2593632124555	559.8283668258705	606.6984681227947	194.8233012101544	265.8857833174867	232.66259332877263	244.89529012111515	0.6760904684975767	1.0009216589861751	0.0004922292914968198	1.0	230.35454226382055	675.7206084042688	238.77894172494388	583.2634174743325	0.8326143226919758	0.10385952085144842	144.14022739526078	193.20968833782717	195.31378298654923	263.1127217199366	0.5961227786752827	0.6764976958525346	2.9389295108495745e-05	0.000382018273310258	168.674957866544	229.21325235324292	0.635030198446937	8.860157896899644e-05	190.0612933305725	207.0736535754441	282.90157332619003	262.91372678271506	0.5428109854604201	0.7262672811059908	2.4247319092683435e-08	0.0035109583256108163	198.5674734530083	272.9076500544526	0.6281276962899051	2.400703298947155e-05	112.30146239866168	100.11620657426069	218.99625567361232	189.20034710091423	0.41437802907915994	0.487557603686636	4.465243241099833e-12	7.834229311159472e-08	106.20883448646119	204.0983013872633	0.4486626402070751	8.957869249784548e-10
YMR171C	57.21807064249344	56.59098069015246	92.29517864426036	98.97519928022888	46.74371969222005	49.358241996346536	101.20420532447535	82.78635244837265	0.7451612903225807	1.041958041958042	0.22394600253067082	0.9021748608212958	48.05098084428329	56.904525666322954	91.995278886424	95.63518896224463	0.877310924369748	0.7134419314368181	52.341462116478816	53.339674673264426	91.37008103071874	101.15424085226536	0.9241935483870967	0.9213286713286715	0.8089028008879362	0.811697233349239	52.840568394871624	96.26216094149206	0.9226890756302523	0.809786294246833	43.5761981049401	46.28803035345068	120.0065143619142	90.95436372833645	0.5854838709677419	0.8898601398601399	0.028890867261746764	0.7120019131282507	44.93211422919539	105.48043904512532	0.7159663865546219	0.17920670567160027	55.86277873164196	49.37068237388893	134.31770347981558	119.62266168130698	0.6709677419354838	0.7220279720279721	0.08178116848233513	0.19101910491755436	52.616730552765446	126.97018258056127	0.6957983193277311	0.1573514965700912
YMR172W	21.67767136035741	20.782716732216876	44.351364356936976	48.06733461840102	25.810702165965704	33.69464925953704	61.61389616134292	61.1739280362608	0.8568507157464212	1.275462962962963	0.7225340400678016	0.49945794375874963	29.75267571275137	21.230194046287146	61.39391209880186	46.209349487669	1.0566448801742918	1.0	27.46555148119955	30.77323989942593	50.686245037690746	59.39688054812801	1.1083844580777098	1.1990740740740742	0.8588320490293809	0.6071680187672979	29.119395690312743	55.041562792909374	1.1525054466230937	0.7297449125439852	25.31671163294701	26.190281430230343	65.17088004611593	59.52738301793181	0.7934560327198364	1.0185185185185186	0.5948700832520638	1.0	25.753496531588674	62.34913153202387	0.8997821350762526	0.72666112214289	26.69667801966687	26.297908057656976	61.68028094910799	51.99716494725572	0.885480572597137	1.1712962962962963	0.8593967351300515	0.5964708394167569	26.497293038661923	56.838722948181854	1.0152505446623095	1.0
YMR173W	1304.064903643903	1300.1862251638267	705.6841334999569	692.88702231473	856.0159318983626	648.1394514720612	318.0236366134728	466.9649997349748	1.4567099567099568	0.7398720682302772	2.8243823687153566e-06	9.347122433072422e-05	752.0776916852119	1302.125564403865	392.4943181742238	699.2855779073434	1.029001074113856	0.726057659848677	722.4506015222789	634.1498221669506	285.3692982129529	283.98614373489073	1.37012987012987	1.1902985074626866	0.00018159573265666326	0.042435632684401384	678.3002118446148	284.67772097392185	1.2798066595059077	0.003532593202097159	810.420648300392	781.4163263685066	241.8933880945	325.952107482386	1.8127705627705628	1.2777185501066097	2.9538198192436315e-12	0.0024070485746347844	795.9184873344493	283.922747788443	1.5053705692803436	7.42393807425764e-07	481.6775127533294	410.19003972396615	137.06239663402863	174.68220349064265	1.9015151515151514	1.251599147121535	8.662728803535698e-10	0.028359597782741726	445.93377623864774	155.87230006233563	1.5365198711063373	3.04365644005825e-05
YMR174C	2191.4877356748398	2440.50445421646	1451.1616456978477	1687.5940407273629	2022.632470370167	1855.9907471289348	914.8970200323032	1101.632298678402	1.4642384105960264	1.165283540802213	2.4747067962310966e-13	0.0020543319739461173	1939.311608749551	2315.99609494565	1008.2646593553527	1569.3778432126053	1.3028455284552847	1.8019770846144842e-07	2056.7326907924567	3250.4688743893275	1060.5822158258102	1519.9581681003797	1.2841059602649008	1.4792531120331949	8.41487346775634e-07	1.1379506546750613e-18	2653.600782590892	1290.270191963095	1.3936314363143631	1.8286961903726318e-12	1069.260830267967	956.082979894135	634.0143914270719	512.177834769143	1.1165562913907285	1.2911479944674966	0.07099077322793462	5.215700896808372e-05	1012.671905081051	573.0961130981075	1.1971544715447153	0.003719212154579773	219.39437280824512	206.97826110704125	132.37564078738615	120.50269652563053	1.0973509933774834	1.1881051175656985	0.42437352405169076	0.15980477482452665	213.18631695764319	126.43916865650834	1.1422764227642277	0.2486192866558582
YMR175W	9775.101726582614	12384.46733239407	8806.745903852314	10784.75665043628	6062.678820883515	4206.629534372619	4789.687309626565	6134.427107498201	1.1405405405405404	0.5975609756097562	6.4880804893599e-08	5.969389728614741e-104	5134.6541776280665	11079.784529488341	5462.057208562383	9795.751277144296	0.8311229000884173	9.43009107772242e-15	5367.16123481746	9107.976332089856	4416.426590355713	6694.959586534323	1.0945945945945945	1.1846689895470386	0.0003109675379842112	3.5213932481920394e-16	7237.568783453658	5555.693088445018	1.152077807250221	3.931700212677341e-10	1556.5754041865052	1149.2108801791696	1909.772400427752	1306.1875032119824	0.7342342342342342	0.7665505226480837	8.717549488410994e-17	3.9351757011333277e-10	1352.8931421828374	1607.9799518198672	0.7435897435897436	5.5265464787480446e-14	63.34954289155274	107.37499016301864	78.58178588862734	94.2158213763685	0.7261261261261261	0.9930313588850174	0.06283758882250563	1.0	85.36226652728568	86.39880363249792	0.8735632183908045	0.3978918569452822
YMR176W	11.425691775348223	11.127031256538574	73.10899489347096	78.77185059524844	10.043008980297287	15.574889901314169	84.64189226562624	82.57237179836225	0.7628205128205128	1.3404255319148937	0.6478160584624539	0.6728800650817823	12.808949440805728	11.2763615159434	83.60713203199424	75.9404227443597	1.0337837837837838	1.0	11.942875662262024	13.47548081945132	77.41624864301448	86.94487672323115	0.9871794871794871	1.0992907801418441	1.0	1.0	12.709178240856673	82.18056268312282	1.0472972972972974	1.0	11.89719978045026	11.705464798485528	94.08656458208996	89.90501179462835	0.8076923076923077	0.921985815602837	0.6507564206975505	0.8228164595397658	11.801332289467894	91.99578818835916	0.8648648648648649	0.8204116229682916	17.554692608502567	17.867418751198077	98.47053794342128	94.87772551746932	1.141025641025641	1.3333333333333335	0.8375843242328462	0.6824897736421252	17.711055679850322	96.6741317304453	1.2364864864864866	0.6861936194828153
YMR177W	10.031560626375846	10.93670045872936	29.868410462765983	29.471698312860443	12.301390463070025	12.110410034376963	43.17776933723739	36.26975612781032	0.8482142857142856	0.9002695417789758	0.8053426485754158	1.0	12.205900248723495	10.484130542552602	39.72376273252385	29.670054387813213	0.8696883852691218	1.0	9.465143645525371	10.41816946919656	30.83962471550229	30.1983030891668	0.9136904761904762	0.9299191374663072	1.0	1.0	9.941656557360965	30.518963902334544	0.9235127478753542	1.0	21.018386278795465	20.42118986181648	52.13466150279795	48.75092790649545	1.1994047619047619	1.1293800539083558	0.8260861126705892	0.8236203963963296	20.719788070305974	50.4427947046467	1.1643059490084986	0.825125392354404	24.035561861795006	21.65025133016413	57.13454381110749	65.13840206635471	1.2529761904761905	0.894878706199461	0.8290349380471984	1.0	22.84290659597957	61.1364729387311	1.0594900849858357	1.0
YMR178W	73.81907200023645	79.66731383089014	150.8993208468209	197.77060709945823	74.77469671250542	63.08061991255426	166.407753358112	185.26900975449436	0.9182004089979551	0.8436724565756824	0.6900235040315723	0.4319226890204797	68.92765831252984	76.7431929155633	175.83838155630318	174.33496397313957	0.890909090909091	0.6204964911776295	67.42737200168389	76.8733802986467	189.5323339762481	214.13383554764687	0.7280163599182004	0.8908188585607939	0.13098664037389673	0.5717018583226156	72.1503761501653	201.83308476194748	0.8113636363636363	0.3317396560924252	88.20861808023614	79.47596452525124	215.7750302880978	256.40179817709054	0.83640081799591	0.7692307692307692	0.38946780920875146	0.1646315299480146	83.84229130274369	236.08841423259418	0.8068181818181818	0.25966691451559426	73.40686083236494	72.81296737413524	191.591499732612	190.77394662242003	0.7832310838445808	0.9478908188585607	0.23466421862743225	0.7743419718608914	73.10991410325009	191.182723177516	0.8681818181818182	0.4978513940519399
YMR183C	149.6311853462021	152.89411124664335	163.28045842566831	164.08256300878784	224.71434170312648	200.11533679982307	163.09278490578774	211.2346813858262	1.5043668122270741	1.0160944206008582	0.009467921564578975	0.9403375258783306	212.41483925147477	151.26264829642273	187.163733145807	163.6815107172281	1.2283549783549783	0.19966869390456074	170.1800742232765	165.187266227813	138.3289119757663	151.83205288215197	1.3427947598253274	1.167381974248927	0.0652498238466621	0.3397492060760795	167.68367022554474	145.08048242895913	1.251082251082251	0.17540110674151818	210.13681171537652	225.02116450714468	132.97512313837302	166.8735270780539	1.724890829694323	1.446351931330472	0.0005323728016514312	0.015204084342839111	217.5789881112606	149.92432510821345	1.5703463203463204	0.004259871124329266	207.97977047616556	221.6839584806797	151.9109121484704	192.47071940542935	1.494541484716157	1.2360515021459226	0.010432312899912179	0.15589253585452778	214.83186447842263	172.19081577694988	1.3506493506493507	0.05734920610094359
YMR184W	72.70937353225902	72.3385200562421	60.23661700470414	69.91890149980848	91.51097948846645	202.63671758249265	75.70128390294866	88.98349259794958	1.0016570008285004	2.2	1.0	0.00026894440424802223	147.07384853547956	72.52394679425056	82.34238825044912	65.07775925225631	1.6032315978456013	0.03613865807843779	78.90227182192776	79.9290079730892	60.78745318784564	74.57226221560303	1.0753935376967687	1.0357487922705315	0.806664059758577	1.0	79.41563989750847	67.67985770172433	1.0529622980251345	0.8124357354085079	143.51748321012852	153.01828216016753	152.49054720928817	152.99981503659956	0.7796188898094448	0.9661835748792271	0.25154563634034033	0.9189370884882846	148.26788268514804	152.74518112294385	0.8716337522441651	0.5381128361133245	122.69974595409332	119.42975811794926	116.98714545029452	105.70358590013431	0.8690969345484671	1.0917874396135265	0.5874473176238129	0.7471209585134593	121.06475203602129	111.34536567521442	0.9757630161579891	1.0
YMR185W	21.95228792216661	23.234346464782767	72.98975494257438	92.3332701850682	20.169534586590935	22.06016421405604	89.78863348416338	93.51129785010612	0.7475083056478405	0.9365079365079364	0.48641907975185067	1.0	21.114849400323486	22.59331719347469	91.64996566713475	82.66151256382129	0.8424908424908425	0.7339276176970786	21.42748532263361	23.32823399491786	87.1052054086882	98.19341335680804	0.8172757475083057	0.9444444444444444	0.6057751186703988	0.8707347886518978	22.377859658775733	92.64930938274813	0.8864468864468864	0.7390325302689016	24.0187606169029	26.27320785051296	110.70503562423822	138.09969422771778	0.7209302325581396	0.753968253968254	0.40166761549073526	0.42492806630693114	25.145984233707928	124.40236492597799	0.73992673992674	0.4135138641203708	23.11838568315584	22.84911222399625	95.87218189684366	90.00237078932668	0.8006644518272426	1.007936507936508	0.6116944490986909	1.0	22.983748953576047	92.93727634308516	0.9047619047619047	0.7390325302689016
YMR186W	1604.697280227818	1690.6524402849966	2656.7032776965666	3101.702354676504	1338.6899859861803	1436.1472198411625	2216.948786481304	2637.1852467006565	1.0	1.0	1.0	1.0	1387.4186029136713	1647.6748602564073	2427.0670165909805	2879.2028161865355	1.0	1.0	1308.2366375110694	1567.3866803973135	2412.284407462386	2808.409766705553	0.8973509933774836	1.0238532110091743	0.022359345417924885	0.6000729999919547	1437.8116589541914	2610.347087083969	0.9632867132867134	0.4043200660235975	1062.0402425288748	971.7203535192482	1971.907253091968	1964.966087573699	0.892384105960265	0.9082568807339448	0.021791973902458905	0.05134690394921257	1016.8802980240615	1968.4366703328335	0.903846153846154	0.03844820966567878	603.168520084465	627.9541621310725	1187.9329789368412	1211.0634951366317	0.8410596026490067	0.9522935779816514	0.0034386490256451486	0.3880803043220781	615.5613411077687	1199.4982370367366	0.896853146853147	0.06343291736507918
YMR188C	49.95108860616645	57.52919791230353	180.28446251294665	211.12220926651028	75.71175346527916	51.71671520911446	183.64215819381977	210.66124177447767	1.487364620938628	0.900735294117647	0.06065469072972754	0.6665864598211019	63.714234337196814	53.74014325923499	197.1516999841487	195.70333588972846	1.1745454545454546	0.4607528980988514	64.62220627031304	52.04374893066095	211.83794392992635	226.84673502761052	1.1010830324909746	0.8419117647058824	0.6682681172555169	0.45616455509140297	58.332977600487	219.34233947876845	0.9672727272727273	0.9151294103740074	79.79155717732358	65.2506756996284	249.06639744951852	301.89687020962606	1.1552346570397112	0.7941176470588235	0.4754056757587356	0.30785366900235256	72.52111643847599	275.4816338295723	0.9563636363636363	0.9187478007981331	64.55238231354424	67.9841650939038	210.8611254678167	224.59092588036464	1.1046931407942238	1.113970588235294	0.6680401734916732	0.6837352144015796	66.26827370372402	217.72602567409066	1.1054545454545452	0.6036570524422169
YMR189W	73.9303591437116	63.73278163302098	139.42786937147082	137.5691577913785	58.84970155862792	62.78826236167014	134.65164541035125	119.2352717815755	0.8245283018867924	1.1382289416846652	0.3952960301866676	0.5862382225495311	60.81898196014903	68.83157038836629	126.94345859596338	138.49851358142467	0.9637826961770624	0.9142956764859564	67.6082877785667	71.35251408220668	105.73523263665274	124.58950232631264	1.2056603773584906	1.2375809935205182	0.3942084339105366	0.3390617541447353	69.4804009303867	115.16236748148269	1.2132796780684105	0.39557254641720957	124.6962307743034	124.22561337604026	227.76247689557508	179.5456256102089	1.0320754716981133	1.4946004319654427	0.8556198084225701	0.038014139842527966	124.46092207517182	203.65405125289197	1.2293762575452716	0.26701406841757336	65.95336839725003	83.04526053756521	127.91912076554712	141.42362728445653	0.9735849056603774	1.2678185745140387	0.9166999994368765	0.26028030509964173	74.49931446740763	134.67137402500182	1.1126760563380282	0.6056841804572752
YMR190C	6.536854528156227	6.42446122316514	35.63059543801334	42.02796246239352	6.458020432934775	5.260995214304002	39.23469137920159	39.56490328758002	0.9016393442622952	0.869281045751634	1.0	1.0	5.8595078236193885	6.480657875660683	39.39979733339081	38.82927895020343	0.8922155688622754	1.0	5.913856477649672	5.743930042524257	31.41559019807812	35.78752510357788	1.0273224043715847	1.0522875816993464	1.0	1.0	5.828893260086964	33.601557650828	1.0359281437125747	1.0	7.338113893608748	8.94236937468498	40.72917352600759	41.59593778383818	0.9836065573770492	1.4052287581699348	1.0	0.773839842992033	8.140241634146864	41.16255565492288	1.18562874251497	0.7780648027788585	9.828591830790316	9.66119131375317	49.63258452275435	46.69514189370867	1.0819672131147542	1.352941176470588	1.0	0.7804252364137965	9.744891572271744	48.16386320823151	1.2095808383233533	1.0
YMR192W	27.513887938911655	27.06608328546654	39.46555196562589	39.62279176957896	28.27312586617026	29.32549871696515	33.05155438552814	40.39660337953233	1.2266857962697275	1.0629575402635432	0.5950761096846705	1.0	28.799312291567706	27.2899856121891	36.724078882530236	39.54417186760243	1.136231884057971	0.8592302272063146	29.804446638353188	37.21394939562415	35.03149443674052	38.90513416906132	1.2209469153515065	1.4011713030746704	0.7233793062435807	0.396878501426203	33.50919801698867	36.96831430290092	1.3130434782608698	0.48920845453826245	38.34368345907615	36.82002414479031	41.93490048255424	55.70778627257767	1.3113342898134865	0.9677891654465592	0.4065387105244138	0.8706212143568319	37.581853801933235	48.82134337756595	1.1159420289855073	0.8682523373859998	32.906568113112115	31.46100542004896	32.92590471404647	35.3279317476183	1.4332855093256816	1.3045387994143485	0.37850990440734145	0.5990009303156534	32.18378676658054	34.12691823083239	1.3666666666666667	0.48392814052305516
YMR193W	51.88036694955058	58.45153001413927	126.0324028247751	134.91328236242114	68.18879393946035	47.32164007483697	143.30429092325633	143.71647553327347	1.1553398058252426	0.7598152424942264	0.5078841298200218	0.25265873023636565	57.75521700714866	55.16594848184492	143.5103832282649	130.47284259359813	0.950354609929078	0.8227842759451112	74.67057825217321	77.08060932857391	150.54652309006894	143.21160271270645	1.2038834951456312	1.2424942263279446	0.38648380825525974	0.3438209241903518	75.87559379037356	146.8790629013877	1.2222222222222223	0.3937680867070546	54.87468115789074	44.85274259055298	154.22245715595938	172.84461203740696	0.8640776699029127	0.5981524249422633	0.5667319881886257	0.029255859520468427	49.86371187422186	163.53353459668318	0.7210401891252955	0.1388888398297516	60.40305252450377	58.77700730416853	127.97904272060389	134.98170269731477	1.145631067961165	1.0046189376443417	0.5691590431852384	1.0	59.59002991433615	131.48037270895932	1.070921985815603	0.8226974430190599
YMR194W	1148.147107504854	1241.5585398537542	284.1519741525064	222.49193298689056	1318.3563604320254	831.6472044305056	256.84604502893785	244.82085386271964	1.2702301410541943	0.6087813620071684	0.01168300243808999	1.7093878227035631e-06	1075.0017824312654	1194.852823679304	250.83344944582876	253.32195356969848	0.908628365486538	0.3490361294081784	1361.7157975775697	1690.757281606289	216.26286831745972	202.75805610831856	1.558277654046028	1.4944444444444445	7.753051076941572e-06	0.00012692511058487595	1526.2365395919294	209.51046221288914	1.5444138223447108	1.6808504961319326e-05	1249.9198089341046	1287.6488443778098	221.4162745478864	176.38261571620615	1.3969314526107397	1.3082437275985663	0.000719390255621493	0.015157717853632669	1268.784326655957	198.89944513204625	1.3523425906296376	0.003472251652190797	1247.3524995346734	1279.028088131229	184.2988447169213	204.85458409357187	1.6748329621380844	1.1189964157706092	5.20401471890982e-07	0.2947616337148137	1263.1902938329513	194.5767144052466	1.3762984948060208	0.002015436240420574
YMR194C-B	47.26562015422069	53.76794898279427	80.83085188836	55.53832117176567	44.4730794210425	39.35208102919562	31.432740104603344	56.75509783961889	2.418803418803419	0.7159090909090908	0.003422753937849442	0.2621181609543274	41.91258022511906	50.51678456850748	44.09391897211112	68.18458653006283	1.2834008097165992	0.47478604692696214	66.72749461683578	44.71046114666939	34.157486111556985	52.25972521526038	3.3401709401709403	0.8842975206611571	1.7432276499697245e-05	0.6751472440263695	55.718977881752586	43.20860566340868	1.7408906882591093	0.05552395714134749	55.41161541579573	38.909614556138486	23.084902208937155	24.57152761312368	4.102564102564103	1.6363636363636365	3.594650934958001e-06	0.15102865331797743	47.16061498596711	23.828214911030418	2.670715249662618	0.0014484196058873076	62.91564191284347	58.42474784258533	47.8353165811764	44.43193033992997	2.247863247863248	1.3584710743801653	0.0026272021033937865	0.2716753894416552	60.6701948777144	46.13362346055318	1.7746288798920378	0.04445903309914229
YMR197C	143.65203417600907	128.83616072051555	86.58995432051431	90.91068229571871	155.2708135920617	174.08308840542088	76.57729466393518	87.5565541405134	1.2224231464737794	1.4029640084685955	0.3291969865574861	0.08698915353273101	164.6769509987413	136.24409744826232	82.06692440222429	88.7503183081165	1.3074918566775247	0.2114809455365852	139.33627254298955	140.78931782681528	66.07191149919836	71.78688060483347	1.27124773960217	1.383909668313338	0.26801435973986165	0.11114099893788046	140.06279518490243	68.92939605201592	1.3237785016286645	0.16170656681702844	150.0582294889049	152.22498461440628	75.5016962926708	75.08281306360414	1.1977094635322483	1.4304869442484123	0.37769215393828137	0.07771637478880584	151.1416070516556	75.29225467813747	1.3074918566775247	0.2023962970838248	173.26245947528366	163.1315885613938	46.84578929501177	71.43162916934074	2.229656419529837	1.6118560338743824	0.00012479714183588083	0.01825347322358054	168.19702401833874	59.138709232176254	1.852768729641694	0.003503473904767529
YMR201C	23.25060829688754	29.140514649444608	35.19342934773351	41.44653558485951	27.08007826479083	25.939491686495387	33.11902830950207	36.77360718743364	1.237518910741301	1.0028449502133712	0.5811372374993495	1.0	26.509784975643107	26.195561473166073	34.946317748467855	38.31998246629651	1.1096491228070176	0.8558640935661952	22.119351861645544	22.81206033368743	31.27856881851367	35.41891529264279	1.069591527987897	0.9160739687055477	0.849285393740073	0.8558579147720229	22.465706097666487	33.34874205557823	0.9853801169590644	1.0	18.807837388771095	20.9833021695378	43.65666816362194	40.96174470696308	0.6520423600605143	0.7283072546230441	0.2549243572650002	0.3690010779295479	19.89556977915445	42.30920643529251	0.6871345029239765	0.3514979286035154	17.672985685379267	22.35328402782353	30.43323240892274	33.130121416750164	0.8789712556732223	0.9601706970128024	0.8401738585103222	1.0	20.013134856601397	31.781676912836453	0.9210526315789473	1.0
YMR202W	326.65623956691803	286.2992440739446	182.47496383103547	164.586124601914	356.7077739173159	508.5458795705374	235.06044311005687	231.68155031745783	0.8480446927374301	1.261494252873563	0.19065852308868259	0.07543532776146894	432.62682674392664	306.47774182043133	233.37099671375734	173.53054421647474	1.0498301245753114	0.7076213073004118	321.2218589774427	342.5928547071317	198.50340183350863	234.69577546518025	0.9039106145251397	0.8390804597701149	0.4771230860988751	0.17585799808286384	331.9073568422872	216.59958864934444	0.8674971687429218	0.27355677090263886	581.7034009770152	650.6292554800141	390.7246792918819	323.1930659023476	0.8318435754189945	1.1568965517241379	0.11541101694704334	0.23026320697150143	616.1663282285147	356.95887259711475	0.9773499433748584	0.8620513992418968	521.6349748007135	468.7664903478063	311.796243693682	283.4436925558956	0.9346368715083799	0.9505747126436781	0.599353806392046	0.7114311194322677	495.2007325742599	297.6199681247888	0.942242355605889	0.6319286616956696
YMR203W	164.1725389692445	173.84214558238682	107.0545506619711	100.5461678212362	204.16960579379565	190.27629394797196	112.27176345939468	130.84795740802176	1.1857887874837028	0.8409485251590514	0.3465001025250955	0.3524968340057335	197.2229498708838	169.00734227581566	121.55986043370822	103.80035924160364	0.9963144963144964	1.0	235.9749025706491	189.8575822647825	90.32791385404136	96.4784347146786	1.7027379400260756	1.1382301908617698	0.00290653365539824	0.4790373305683845	212.9162424177158	93.40317428435998	1.4004914004914004	0.0649773727765724	227.0766567914621	207.4099551308601	90.4771748648295	73.51528750343343	1.6362451108213818	1.631578947368421	0.005042092085348648	0.007893973579127259	217.24330596116113	81.99623118413146	1.6271498771498774	0.007146310127471283	151.90794781230218	160.779605396611	73.78971832539322	81.51836162896659	1.3422425032594525	1.1405436668594562	0.133066611896953	0.5173919680647245	156.3437766044566	77.6540399771799	1.2364864864864864	0.2651535652592992
YMR204C	20.962962239170785	26.068696066971302	36.66734220075825	39.55412141989165	36.66453391265676	30.892945198435594	40.53423243903918	42.34792954483348	1.5821678321678323	1.1077389984825492	0.21394413428602532	0.8635005831086313	33.778739555546174	23.515829153071046	41.44108099193633	38.11073181032495	1.3209076175040517	0.48395687807443777	35.52501965658224	40.57239161141703	33.90881210552505	44.322837053709925	1.8321678321678323	1.3884673748103187	0.10233601766929899	0.4070315734533967	38.04870563399963	39.11582457961749	1.5769854132901133	0.2269638092699881	38.5242659557437	40.076216756234345	49.37451405653563	43.538081764761685	1.3636363636363638	1.3960546282245827	0.3857749947014876	0.40494333109641556	39.30024135598902	46.45629791064866	1.3711507293354943	0.39644862616095267	37.10473226505231	35.42889074200373	41.294026861385376	47.96198595841564	1.5716783216783219	1.1213960546282244	0.215814758844191	0.8662690097853596	36.26681150352802	44.62800640990051	1.3176661264181522	0.39562654630586797
YMR205C	383.0527475642521	352.84829217214434	477.7460279441858	411.83305774517015	415.7098005668625	534.7998421078601	473.9842362579618	533.5293636222937	1.0935162094763091	1.1691948658109685	0.36186725121999846	0.10677454441077755	475.25482133736125	367.9505198681982	503.75679994012773	444.78954284467795	1.1402660217654172	0.16784597692607567	427.6730361233374	433.5381627653408	466.2180403626271	440.31235402710433	1.1433915211970074	1.1493582263710618	0.17973519919188047	0.16519662651193512	430.6055994443391	453.2651971948657	1.1487303506650544	0.15803249990151785	486.1228085473864	488.26434520620194	398.6505310175082	354.7021430911848	1.5199501246882794	1.6067677946324388	1.3142050881742471e-05	2.501395550714246e-06	487.19357687679417	376.6763370543465	1.5634824667472793	5.309990077714969e-06	456.49323894898345	482.141922408848	494.76770145287975	536.3459001337609	1.1508728179551122	1.0490081680280048	0.1436730968255229	0.6314430404708453	469.31758067891576	515.5568007933203	1.1003627569528416	0.31831115340631166
YMR207C	5.6603280555666045	4.735592634211942	61.32406288572715	67.9341569605652	5.22828037725321	5.976338573636279	65.80825486093984	67.75199381025621	0.8586956521739131	1.257142857142857	1.0	1.0	5.602309475444745	5.197960344889273	66.78012433559803	64.62910992314617	1.05	1.0	5.725777599466318	4.933926164067385	67.71533810517313	73.55915762938812	0.923913043478261	0.9571428571428571	1.0	1.0	5.329851881766851	70.63724786728062	0.9375	1.0	6.001837477561106	5.946306301560915	62.86307508283127	68.46032424590686	1.0326086956521738	1.2428571428571427	1.0	1.0	5.97407188956101	65.66169966436907	1.1375	1.0	6.86311581020119	7.36615991797708	79.68296729709962	79.46196420209913	0.9347826086956521	1.3285714285714285	1.0	0.7552292133173626	7.114637864089135	79.57246574959937	1.1124999999999998	1.0
YMR208W	72.91826563762567	69.94879902121865	78.59601076303466	83.03686889503213	82.19827594780567	95.756730504376	109.44123411502284	101.36511979112817	0.8092672413793103	1.1223277909738718	0.38122029983235384	0.5895796097199277	88.97750322609083	71.43353232942215	105.4031769530755	80.81643982903338	0.9547511312217194	0.8278748474377275	91.23481678103268	82.24340167879132	95.36249367479444	113.5461699602196	1.03125	0.8598574821852731	0.9127137202042378	0.5855775314188311	86.739109229912	104.45433181750701	0.9389140271493213	0.8269056169457134	123.72550652039357	130.84703839909358	146.35057924721542	120.90861734636826	0.9105603448275861	1.2850356294536818	0.6834703181366402	0.21766881011203448	127.28627245974357	133.62959829679184	1.0780542986425339	0.7591140304044555	114.54398161655472	104.619424315865	138.90838432745025	123.00523559568876	0.889008620689655	1.010688836104513	0.6063758976529783	1.0	109.58170296620986	130.9568099615695	0.9468325791855203	0.8349780625660986
YMR210W	28.08857758646492	32.66666036546978	68.87775777253404	81.04630669554636	31.560547151891924	28.47109915887349	86.21816110738209	83.32661121705266	0.8970588235294118	0.8486352357320099	0.7585225017300049	0.6520834077627746	30.015823155382705	30.37761897596735	84.77238616221737	74.96203223404021	0.874074074074074	0.7617329464099973	33.32826749125972	28.146957062577982	77.7482200579315	87.40453052324636	1.0514705882352942	0.7990074441687345	1.0	0.5486428900296406	30.737612276918853	82.57637529058894	0.9185185185185184	0.7628106122940799	55.63067024288491	42.17374703189473	95.91574068004329	115.18701641653266	1.4215686274509804	0.9081885856079404	0.26908774505733185	0.7837524720377906	48.90220863738982	105.55137854828797	1.14320987654321	0.681117467849383	37.81219932057046	39.57875457042251	116.8313389085817	98.01691124595922	0.7941176470588236	1.0024813895781637	0.4587548985289359	1.0	38.69547694549648	107.42412507727046	0.8888888888888888	0.6672193356789612
YMR211W	20.28904624115477	20.585727023292534	52.86138578141349	57.76983523168386	27.52396499929896	22.88081876262458	73.00614111697702	63.347258273430654	0.9817708333333334	1.0140449438202248	1.0	1.0	25.20239188096177	20.437386632223653	68.17669969520384	55.31561050654867	1.002710027100271	1.0	24.66734182222373	30.68111742627752	73.99728438636855	68.1189728205464	0.8671875	1.2640449438202248	0.7239764911249686	0.613366839792929	27.674229624250625	71.05812860345748	1.0542005420054201	1.0	19.799445108307225	17.274958696503123	64.64852613927383	71.22438065495331	0.796875	0.6825842696629214	0.578342202428238	0.3518744477843075	18.537201902405172	67.93645339711357	0.7398373983739838	0.459594936142657	28.5406361658785	28.83244222771983	71.30986878132845	76.11965072108514	1.0416666666666667	1.0646067415730338	1.0	1.0	28.686539196799167	73.7147597512068	1.0542005420054201	1.0
YMR212C	18.25764320270629	17.611433910997363	84.33937211416483	92.56271380869786	17.44785238985152	20.63300395139048	106.76914244589794	95.2054340222918	0.7546296296296297	1.1421052631578947	0.4637783789869716	0.8573843950965313	19.040428170621	17.934538556851827	100.98728823409488	88.45104296143134	0.9310344827586207	1.0	18.85546402112564	20.189247667014456	115.7099121914491	110.62371998210436	0.7546296296296297	0.9631578947368421	0.4654425142611654	1.0	19.52235584407005	113.16681608677673	0.8522167487684728	0.7190128046681769	23.40644739414671	22.33147244441064	112.83738165888028	116.91812238618866	0.9583333333333333	1.0052631578947369	1.0	1.0	22.868959919278673	114.87775202253447	0.9802955665024631	1.0	24.059864755487425	26.785065556818108	142.9934770424464	121.5942064579279	0.7777777777777778	1.1578947368421053	0.49352604609951245	0.7364039193434887	25.422465156152768	132.29384175018714	0.9458128078817734	1.0
YMR213W	12.805364244587375	13.888854380420277	31.56377237159965	31.17401094957562	18.66422891048469	34.975551565581405	32.86946895793568	26.883124326805955	1.399014778325123	2.9170403587443943	0.5057483999814433	0.009225021078230315	26.819890238033047	13.347109312503825	29.876296642370818	31.368891660587636	2.1129411764705885	0.09799056074015473	12.049463297277445	11.321245660473163	31.128068911115445	31.851203522596556	0.9532019704433498	0.7959641255605381	1.0	0.8120369396914348	11.685354478875304	31.489636216856	0.8729411764705882	0.8120369396914348	17.140033582004612	21.218318998692723	34.671914565315646	26.26400147837792	1.2167487684729064	1.8116591928251122	0.6563970290243539	0.19314641633430674	19.179176290348668	30.467958021846783	1.48	0.388170335922679	18.36063022789071	22.891278321374536	29.72455943338035	31.65408403931746	1.5221674876847289	1.6210762331838564	0.3722219527317519	0.2890914785590629	20.625954274632623	30.689321736348905	1.5811764705882354	0.3867681296950906
YMR214W	41.02723271412735	44.20236338266293	67.15756294842487	73.9672562361369	57.25482545294151	50.41833157856402	101.70254422139736	90.13785546556412	0.9214402618657938	0.9347826086956523	0.7963190147939725	0.795432400667049	53.83657851575276	42.614798048395144	95.92019984348073	70.56240959228089	0.9288079470198677	0.7959871276464003	61.57707027070871	50.03208441374105	99.8467017763096	107.5639554951292	1.0098199672667758	0.7775919732441472	1.0	0.3681672582216263	55.80457734222488	103.70532863571941	0.8907284768211922	0.6999058228016306	100.85795888148286	90.1316240906955	131.36894615421843	158.5960668221069	1.2569558101472995	0.9498327759197324	0.408001022809508	0.8168807550900042	95.49479148608918	144.98250648816267	1.0910596026490067	0.725606267875356	76.45634486911537	78.31120268591035	124.73555761379794	121.3550586584378	1.0032733224222585	1.0785953177257526	1.0	0.8116243530537659	77.38377377751286	123.04530813611787	1.0413907284768211	0.9036262872691091
YMR215W	99.45189120894	84.1046798070225	74.99204705201956	67.18161844218238	74.01322367440464	93.74657013119254	69.92255994089152	61.177260409357096	0.7986425339366515	1.2236421725239617	0.36430769641078037	0.41842474496433246	83.87989690279859	91.77828550798125	65.54991017512431	71.08683274710097	0.9914794732765299	1.0	68.84069255859033	54.46532653798072	44.74896439093694	45.70509683001304	1.1598793363499245	0.9520766773162939	0.6227219143645104	0.8969920445834476	61.653009548285524	45.22703061047499	1.0557707203718047	0.899771976391039	112.7055337980059	122.86725614292077	74.59394689067878	62.85251918554162	1.1395173453996983	1.5615015974440896	0.5925758100410828	0.05503712968691403	117.78639497046333	68.7232330381102	1.3276529821843532	0.189190877800429	214.65097977853412	191.63589842082268	147.57235738080522	132.66028410130798	1.0972850678733033	1.154153354632588	0.7073812204592507	0.48573054826772144	203.1434390996784	140.1163207410566	1.1231603408210689	0.5622537998056159
YMR216C	59.08861487864177	65.14853912073286	307.2657100744426	304.8519297439426	58.2399063118318	55.4924449014578	333.634307774487	268.63909667752523	0.9114583333333333	0.9672897196261682	0.6875355390026257	0.9198827359948332	56.8661756066448	62.11857699968732	301.13670222600615	306.0588199091926	0.9310344827586207	0.6884116655474807	63.34178033107588	62.0938144508891	332.17323084124024	316.1042977730485	0.9947916666666666	0.9158878504672898	1.0	0.6972133434211768	62.71779739098249	324.13876430714436	0.9507389162561576	0.8442562341403324	63.91938938647569	64.7930344018836	347.86541655232867	314.5324790285493	0.9583333333333333	0.9626168224299065	0.843466639982713	0.8466812887899786	64.35621189417965	331.198947790439	0.9556650246305418	0.8455594588431234	77.22326353828767	79.64155766484555	405.77643211896986	360.52014069477445	0.9895833333333334	1.0327102803738317	1.0	0.926597147783883	78.4324106015666	383.14828640687216	1.0098522167487682	1.0
YMR217W	183.45424792009464	165.5280223221021	485.8422841600468	401.85103833018496	195.5441808675027	181.57300041353585	625.0026170513416	481.86961712662287	0.828042328042328	0.9150485436893204	0.11961724413808619	0.48475646566797126	188.55859064051927	174.49113512109835	553.4361170889822	443.8466612451159	0.8676844783715013	0.24235568821779546	228.11242033603045	182.67516009274087	666.7591336574624	494.0608614579005	0.9047619047619049	0.8980582524271845	0.4164013693798363	0.4092455494865198	205.39379021438566	580.4099975576814	0.9007633587786259	0.3967199201877849	175.86327408796998	177.1368780625558	370.8326933835335	366.71639877719696	1.253968253968254	1.1723300970873787	0.07664026388196062	0.21734377148840883	176.50007607526288	368.7745460803652	1.21882951653944	0.12474843408182676	219.55141579272416	194.4301418045249	435.3702232490761	392.9956354531602	1.3333333333333333	1.2014563106796117	0.01682676720459314	0.16160613581657224	206.99077879862455	414.18292935111816	1.272264631043257	0.056380441087180516
YMR218C	11.98427060860036	13.684659476994492	51.49428097672176	54.24334482378518	14.21264681895066	12.816803765331631	48.05863722187195	53.35649241893079	1.2703862660944205	0.9523809523809523	0.6550078516422231	1.0	13.514725292141145	12.834465042797426	50.70756482040137	52.868812900253474	1.0987654320987654	0.8264729441901695	14.813785286496234	17.805021674507763	50.0405025664039	55.549888899453656	1.2703862660944205	1.2738095238095237	0.6569185773869739	0.6804229804333486	16.309403480502	52.795195732928775	1.271604938271605	0.5302358181018112	14.682569602007582	17.565165783358612	58.577532029317325	55.7486042783235	1.0772532188841202	1.25	0.8278716843620328	0.6804229804333486	16.1238676926831	57.16306815382041	1.1604938271604937	0.6768479444242699	17.245792075740308	16.685042930967807	52.91836156453008	59.85769154095295	1.3991416309012876	1.1071428571428572	0.3964397888404121	0.8366902529278618	16.965417503354058	56.388026552741515	1.2386831275720165	0.6746193988121592
YMR219W	18.191296821345432	16.280697819097636	73.77771366461504	76.25142375653118	18.86658715145112	18.741290137919187	70.78237458299833	76.1775939457165	1.0809716599190284	1.1495327102803738	1.0	0.8501421136879841	18.803938644685154	17.235997320221536	73.47998426435741	75.01456871057312	1.1130434782608696	0.8528000068954735	13.604522180272074	17.46520026515793	59.40477153357936	62.95629844530387	0.9271255060728746	1.2943925233644862	0.8424749725381404	0.5618215148931861	15.534861222715001	61.18053498944161	1.1043478260869566	0.8461537210294428	19.57871507898585	24.491692779405582	71.06358090021983	65.45244372940937	1.1174089068825912	1.7476635514018692	0.8554931554044496	0.15195544592424687	22.035203929195717	68.25801231481461	1.4043478260869564	0.36901535891459714	28.80914073596548	29.210807784103483	64.91587775312549	67.35819708183288	1.7975708502024292	2.02803738317757	0.1249307160700024	0.04217774145940108	29.009974260034483	66.13703741747918	1.908695652173913	0.06312301795522564
YMR220W	45.37557356498166	49.469775910882255	118.58649016484502	137.80357711974446	57.10181357557057	44.58739114394447	155.83386247338703	141.2312011594593	0.9556135770234987	0.8802228412256268	0.9070996436210286	0.6321174345221244	50.844602359757516	47.422674737931956	148.53253181642316	128.19503364229473	0.9243243243243244	0.7246792355270034	54.48992189401423	51.83674565161216	166.28980489206398	167.29807081721935	0.8563968668407311	0.8635097493036212	0.5553323149071143	0.5632524554139855	53.163333772813196	166.79393785464168	0.8621621621621622	0.5620060755511231	79.82467081073723	76.9756602330111	193.26425336609955	212.67023391440048	1.0783289817232375	1.0083565459610029	0.8264210365373088	1.0	78.40016552187416	202.96724364025002	1.0432432432432432	0.8300201808442418	64.82442138459332	62.20458001392382	201.05328514573236	170.8635610861758	0.8407310704960835	1.0139275766016713	0.4265706517636253	1.0	63.51450069925857	185.95842311595408	0.9243243243243244	0.7371757844740252
YMR222C	71.76086152531558	75.03655471684272	68.49658265958567	56.31584551935247	70.23469414566651	77.50712939928191	60.74207653079649	58.36440577310629	1.1030534351145036	0.996996996996997	0.7142630385148707	1.0	73.87091177247422	73.39870812107915	59.55324115195139	62.406214089469074	1.054421768707483	0.902277195783062	68.8759943223106	83.73244981456763	56.98314667368661	58.29203031816786	1.1536259541984732	1.0780780780780779	0.6207669985187565	0.8067155356534821	76.30422206843912	57.63758849592723	1.1258503401360545	0.6250280460408191	63.033818567721895	76.89511768867162	51.42918236258608	48.26156544640436	1.1698473282442747	1.1959459459459458	0.5288138406592227	0.5264519254061878	69.96446812819676	49.84537390449522	1.1938775510204083	0.5263056887459252	80.53630228589776	62.47692766305762	48.36920352259063	54.96472024633207	1.588740458015267	0.8536036036036035	0.06482199007836688	0.6083093271597544	71.50661497447769	51.66696188446135	1.1768707482993197	0.5310136894113899
YMR224C	13.496892380594062	14.329395591398775	31.870246617852438	31.22317749366448	17.3079206331424	14.391184931293504	33.158815428266536	30.17775951719211	1.2340425531914894	1.0392156862745097	0.664625904943316	1.0	15.849552782217952	13.913143985996419	31.668287472729325	31.54671205575846	1.1337868480725624	0.821917222666215	18.136966002841973	19.63407701987932	24.253106106888648	29.04506805644229	1.7683215130023642	1.4727668845315904	0.26213330981372857	0.5157524926346524	18.885521511360647	26.64908708166547	1.6077097505668934	0.3722240065052759	13.736795700259767	18.09076330813397	32.94361586504194	25.99283346132982	0.9858156028368794	1.5163398692810457	1.0	0.3762935529980645	15.913779504196867	29.46822466318588	1.2244897959183674	0.8192516928558016	15.516976185141887	15.27129849276568	24.838572622329217	26.198888283643225	1.4775413711583925	1.270152505446623	0.48676485053868823	0.6517326727761826	15.394137338953783	25.51873045298622	1.3673469387755102	0.49227829624769315
YMR226C	705.8527947401326	662.300728570244	627.7289561542852	561.6463027459334	593.0126574060934	676.393984012184	579.9543720931019	533.3879866159833	0.9101423487544482	1.0754877014419	0.24546935951547433	0.39203970615521233	634.7033207091387	684.0767616551883	556.6711793545426	594.6876294501094	0.9913043478260869	0.9036657740920595	613.5520744521815	619.8810834171956	515.7967378424512	630.0055221833856	1.0587188612099643	0.8346055979643765	0.4906055748144789	0.024191442183700194	616.7165789346885	572.9011300129184	0.9356521739130436	0.41961659275012386	848.0208150623189	944.8305821209972	1044.3948875864148	812.8850314858482	0.7224199288256228	0.9855810008481763	6.42173082528316e-06	0.8518727818723235	896.425698591658	928.6399595361315	0.8391304347826087	0.01607931822838448	1226.062782367411	1154.373819295746	1044.3964494228371	1030.1551369898968	1.0444839857651245	0.9508057675996607	0.5335338706751191	0.4742609916872344	1190.2183008315785	1037.2757932063669	0.9973913043478262	0.971945816557121
YMR227C	17.141038752597275	20.891638101640584	54.75782532780883	50.61586724070881	19.110385776870785	18.177548841508663	57.89793864155464	56.74538116476191	1.0543130990415337	0.7748184019370461	1.0	0.5766706625167639	18.643967309189726	19.01633842711893	57.32165990315828	52.68684628425882	0.9002770083102494	0.7085405067408769	18.2229537520554	27.209584740796306	48.76459881636884	53.1052960987653	1.194888178913738	1.2397094430992737	0.6981080697206609	0.5970256854205316	22.716269246425853	50.93494745756707	1.2354570637119113	0.7121705932173952	18.854036940205077	23.714591822068336	62.282500992615056	44.84303789395072	0.9680511182108625	1.2808716707021792	0.8491825626005816	0.5809462044774784	21.284314381136706	53.56276944328289	1.0997229916897509	0.8544716199280964	24.802956623641837	28.27273673376785	53.004413502886194	61.05129554201082	1.4952076677316295	1.1210653753026636	0.3618238269228351	0.7304562289087717	26.537846678704845	57.02785452244851	1.28808864265928	0.5958410200206083
YMR228W	43.78844969591393	35.54100985393533	81.61090045798625	94.82549636586928	40.14103419567504	45.35106151453585	96.26815601708311	101.61749855795269	0.7765363128491619	1.1893333333333334	0.4244525722576886	0.5096074636335957	42.746047855105445	39.66472977492463	98.9428272875179	88.21819841192777	0.96	1.0	41.31001509488026	46.632983533150686	101.95042592229606	106.48905232578473	0.7541899441340782	1.168	0.3551371587306569	0.5986385887176537	43.971499314015475	104.21973912404039	0.9377777777777777	0.7931799924972686	46.85612699455924	38.25457054004188	114.35075093053598	110.3176722382952	0.7635009310986963	0.9253333333333332	0.3040917346193044	0.7864629676160524	42.55534876730056	112.33421158441558	0.8422222222222222	0.5968804491417644	45.51506747340299	46.41616819478382	112.98580200889202	127.95902173586748	0.750465549348231	0.968	0.30173874701433645	1.0	45.96561783409341	120.47241187237975	0.8488888888888889	0.6021367168003045
YMR229C	14.45088763615012	13.620799106109828	141.32675438538158	128.82541714619137	16.036530975327224	16.393286425272006	155.61549190203215	126.88040772032414	1.0098039215686274	1.2169811320754718	1.0	0.6957095294055486	16.214908700299617	14.035843371129975	141.24794981117816	135.07608576578647	1.1057692307692308	0.849608230107175	14.41644046078022	15.387093146048349	160.27401558731384	118.4130615876143	0.8823529411764706	1.2264150943396228	0.8438389703830248	0.690626376729329	14.901766803414285	139.34353858746408	1.028846153846154	1.0	17.13705960278275	18.61840434323033	100.09280401404423	102.21596003460138	1.6764705882352944	1.7169811320754718	0.179714811214378	0.180187911483293	17.87773197300654	101.15438202432281	1.7019230769230769	0.24921212463637799	12.47571969610972	14.4989941998401	84.7580574711043	92.0206633772937	1.4411764705882353	1.4905660377358492	0.3999757215701706	0.41037721603205635	13.48735694797491	88.389360424199	1.4711538461538463	0.4113647398976845
YMR230W	1342.7627164009396	1382.4606618660507	1477.8533139175172	1335.893362717055	1440.6759308357891	1408.0799228453004	1234.003024078923	1357.9237266752723	1.283828382838284	1.0019323671497584	3.8865587487186186e-06	0.9784474826656996	1424.3779268405447	1362.611689133495	1295.9633753770977	1406.8733383172862	1.134158926728586	0.02020562579581615	1614.9255994474563	1855.3058899011453	1429.8786626585716	1301.2579409772295	1.242024202420242	1.3777777777777778	3.234997124512489e-05	1.4102408157249468e-09	1735.115744674301	1365.5683018179006	1.3116615067079462	2.4504346319211924e-07	1081.5687667075044	1092.0769066073865	1122.1277822149	1241.8437054864448	1.0605060506050605	0.8492753623188406	0.30578708502167273	0.004348650732496311	1086.8228366574454	1181.9857438506724	0.9484004127966977	0.3645858517223198	1231.3944480158011	1318.767117810636	956.3216243155736	1189.7824177752054	1.4169416941694168	1.0705314009661837	1.2342978716083656e-09	0.22279857938143038	1275.0807829132186	1073.0520210453894	1.2260061919504643	0.00029303020365108266
YMR231W	21.448590708031887	22.618968734787067	63.48460645007057	68.18184924055667	21.189921919402764	23.07839569007313	69.63112156342491	64.21837287038854	0.8994082840236686	1.0813253012048192	0.860083657021256	0.8631828679859899	22.134158804737947	22.033779721409477	66.92474721690672	65.83322784531362	0.9880597014925373	1.0	22.219129941271724	20.469685327336435	56.75933916653543	62.64893902569076	1.1568047337278107	0.9849397590361446	0.722670632108853	1.0	21.34440763430408	59.704139096113096	1.0686567164179104	1.0	17.984542525257904	25.1498707194736	61.86883412437321	56.45932640573	0.86094674556213	1.3403614457831325	0.7117572292179344	0.3930192697589725	21.567206622365752	59.16408026505161	1.08955223880597	1.0	19.94679484631981	20.631929094524462	55.35281142538806	52.95560677248797	1.0650887573964496	1.1746987951807228	1.0	0.7188724543138012	20.289361970422135	54.15420909893801	1.1194029850746268	0.8579984437323283
YMR233W	32.11379410234128	34.43035329599984	78.14207064811455	83.57120786724894	49.30757226889321	45.54800234168327	107.75337126638004	108.69816293579645	1.1143552311435525	1.016990291262136	0.7868626657857705	1.0	47.42778730528824	33.27207369917056	108.22576710108825	80.85663925768175	1.0656934306569343	0.8928964113985389	49.320784708019175	52.05792013527107	105.66382318750364	104.87701246390937	1.1362530413625305	1.2038834951456312	0.6857065372043436	0.5109343828320035	50.689352421645125	105.2704178257065	1.172749391727494	0.6883496218580891	41.61387799312359	46.08321605985134	105.84268769665472	114.8634353134136	0.9562043795620438	0.9733009708737865	0.8893587250964892	1.0	43.848547026487466	110.35306150503416	0.9659367396593675	0.8911323485046325	38.262002675650216	41.30807761672663	111.07717981541508	128.2607241116833	0.8369829683698297	0.7815533980582525	0.572093790311502	0.41252619930587475	39.78504014618842	119.66895196354918	0.807785888077859	0.4072042811870822
YMR234W	16.06899947969988	15.236420711448206	45.0954709880952	48.163962504824966	13.61547678454097	18.84866678031539	43.17776933723739	40.52688267596843	0.8848314606741573	1.4715189873417722	0.8308484378556353	0.41780871734439795	16.23207178242818	15.652710095574044	41.85232600660291	46.62971674646008	1.1547619047619047	0.6816655272101426	15.636773357968249	12.3234627772947	46.29834324404674	42.32754084923748	0.9494382022471911	0.920886075949367	1.0	1.0	13.980118067631475	44.31294204664211	0.9375	0.8324947879347805	13.076663551788004	15.11495244039011	46.40750815230543	37.22602124018898	0.7921348314606741	1.2848101265822787	0.6718662581208465	0.6701003690388629	14.095807996089057	41.816764696247205	1.0029761904761905	1.0	25.03035099881753	27.77973642630207	49.61463151786448	51.40986688938298	1.4157303370786518	1.7088607594936709	0.3552490636709083	0.19634546141469167	26.4050437125598	50.51224920362373	1.556547619047619	0.2621924725989389
YMR235C	95.1539467334165	86.96413559775881	131.8179396871079	125.73254198276368	104.02105318465166	97.16837763711864	156.04012393688882	140.8700601826691	0.9238227146814405	0.9971098265895953	0.7115152570488054	1.0	100.59471541088516	91.05904116558766	148.45509205977896	128.7752408349358	0.9589816124469591	0.8504418975952859	94.1292362139214	81.77842503488148	136.19740776706064	138.5175190049039	0.9570637119113573	0.8526011560693642	0.8493178813308893	0.43036045283508956	87.95383062440143	137.35746338598227	0.9052333804809053	0.5627568967949529	114.54343326706228	92.79318124239887	155.38508808026273	138.33642593547452	1.020775623268698	0.9696531791907516	1.0	0.9226635765378798	103.66830725473058	146.86075700786864	0.9985855728429985	1.0	110.58931259078189	111.19523057182192	155.10369603229327	157.54173174763636	0.9875346260387812	1.0202312138728324	0.9270208311185482	0.9255750793892022	110.89227158130191	156.3227138899648	1.002828854314003	1.0
YMR236W	143.98729442983552	147.80928739811395	130.34371955815092	147.38319127794026	166.26684495205552	181.75481331403853	163.59620702480117	176.99498825722233	0.9194570135746607	1.0239282153539382	0.6822842316025156	0.8750653014302394	174.01082913304703	145.89829091397473	170.29559764101174	138.8634554180456	0.972407231208373	0.8728597758983985	148.14292573164494	168.72884293196503	154.24004477003288	166.4938874810313	0.8687782805429864	1.0099700897308075	0.4524481154207788	1.0	158.43588433180497	160.3669661255321	0.9400570884871552	0.7438842131775738	159.09663018506575	188.28802155934628	179.79021768138796	155.82400287282238	0.8009049773755657	1.2043868394815553	0.19397379265005527	0.23340849637365202	173.69232587220603	167.80711027710515	0.9847764034253093	0.9360319514732518	177.7418703422228	183.21719756920015	173.239678372862	175.7139107724056	0.9285067873303168	1.0398803589232304	0.6865295918282326	0.8134371083625422	180.47953395571147	174.4767945726338	0.9838249286393912	0.9365615912651597
YMR237W	52.669560008488496	57.06688391602184	63.2353110527429	53.13036337133236	59.68785978367293	68.04811856975337	60.93279524465703	66.64741098921372	1.1764705882352942	0.9506517690875231	0.5156679318574215	0.8980517670432827	63.86798917671315	54.86822196225516	63.79010311693538	58.182837212037626	1.0615058324496287	0.7964220443523438	52.30906168640234	52.73427415021693	44.70649511652599	60.206422227863285	1.4045618247298919	0.8156424581005586	0.2150340777970326	0.5021293001529663	52.52166791830963	52.45645867219464	1.0615058324496287	0.8917113723894178	69.2798263458264	70.76302982838548	65.88461558533642	58.6345431025875	1.262905162064826	1.1238361266294228	0.3736311813096591	0.6968261311697872	70.02142808710593	62.25957934396196	1.1930010604453871	0.520774062291953	66.36827110945131	66.30527437402306	58.628361768046496	65.69116842595434	1.3589435774309724	0.9394785847299812	0.24464496618564036	0.8971857057888024	66.33677274173718	62.15976509700042	1.1314952279957582	0.6979856118908405
YMR238W	111.44537165861536	115.61983268394708	176.98849899139017	196.15130627713737	96.46112773870692	98.99740588170752	175.02753908507086	185.94798552257475	0.8746031746031747	0.903225806451613	0.4316898168472264	0.6073794093887535	97.72926681020722	113.53260217128121	180.48776230382282	186.56990263426377	0.8883415435139573	0.5442844588284468	102.9066649543483	114.76721778800672	205.2088139419539	214.95013251597	0.7952380952380952	0.9066213921901529	0.17179407873110825	0.5645978519421099	108.83694137117752	210.07947322896194	0.8505747126436782	0.35553191033973564	236.25552839125567	279.30848010021845	399.9380901916964	533.3949897963134	0.9380952380952381	0.8896434634974534	0.6604142162942213	0.44220594284026515	257.7820042457371	466.6665399940049	0.9064039408866996	0.5198999471738922	174.28040184138965	147.85770064762187	294.13265403684244	248.0171765936367	0.9412698412698413	1.0118845500848896	0.6993774381491062	1.0	161.06905124450577	271.07491531523954	0.9753694581280788	0.9380763033241168
YMR239C	17.051126971954204	19.444743050394816	112.84016621598616	129.64262195744743	28.59603439791655	23.481746015404305	151.25970149987623	118.08551174389986	1.2516556291390728	1.3266666666666669	0.6249243246874634	0.4101653233786686	26.038890206660426	18.247935011174512	134.67260662188804	121.2413940867168	1.2781456953642385	0.5131774257307677	28.603696980889936	28.28262839977065	180.0994318139856	142.56976581145966	1.0529801324503312	1.32	1.0	0.42911948635424957	28.443162690330293	161.33459881272262	1.1655629139072847	0.7479452699838615	20.182298565986752	25.90914650164196	114.49327295133163	136.78237319386244	1.1655629139072847	1.26	0.7252906635719903	0.519169534018045	23.045722533814356	125.63782307259703	1.2119205298013245	0.6135276441684441	24.07551630061134	24.650309392890744	118.95296983852246	101.12248577867402	1.337748344370861	1.6266666666666667	0.4029560745397297	0.18252507564568088	24.362912846751044	110.03772780859825	1.4635761589403975	0.31446066508229054
YMR240C	21.558117006437104	21.321549059449445	68.33991082291301	67.58674416931028	19.722316524804	22.950867747035076	79.79115958781746	62.96654909979773	0.7841269841269841	1.1555555555555554	0.5926051806017878	0.728849776824251	21.33659213591954	21.439833032943277	71.3788543438076	67.96332749611165	0.9492063492063492	1.0	18.217835903220333	25.504375225787065	68.40838101540916	72.59183033638615	0.8444444444444444	1.114285714285714	0.7187098305326289	0.8650508720983356	21.8611055645037	70.50010567589766	0.9841269841269841	1.0	19.714969819668152	20.02661863707468	87.3949451490484	78.39532108881293	0.7174603174603175	0.8095238095238095	0.3752466993660658	0.5988545873267418	19.870794228371416	82.89513311893066	0.7619047619047619	0.47586085163861835	28.04234352768275	30.10720759747497	91.12603427818804	105.40300848239592	0.9777777777777777	0.9079365079365078	1.0	0.8705912157103713	29.07477556257886	98.26452138029198	0.9396825396825397	0.8709306719146646
YMR241W	236.82120794380836	206.36281816264875	310.7991349791493	366.0960680782169	278.1825952096996	370.9810912693421	505.2859794778981	439.6886041118799	0.7230971128608924	1.49645390070922	0.005019477060443667	0.0003172099456339257	324.5818432395208	221.59201305322856	472.48729179488896	338.4476015286831	1.048854961832061	0.6937409159400804	202.22906937140587	188.3091241318063	390.0287864778851	489.13204241048913	0.6797900262467191	0.6826241134751774	0.001861390975865213	0.0018440645051321747	195.26909675160607	439.5804144441871	0.6778625954198473	0.001558519576518232	361.3490264527202	343.742900569198	667.8774255494344	835.6101824116932	0.7099737532808399	0.7287234042553192	0.0018562070553670704	0.004265478327353932	352.5459635109591	751.7438039805638	0.7160305343511449	0.002220052134900472	278.4151885042764	282.2208891716675	602.8790233817358	518.2255561517853	0.6062992125984252	0.9663120567375888	9.596814700196043e-06	0.7751957856606881	280.3180388379719	560.5522897667606	0.7633587786259541	0.019586607126256594
YMR242C	943.8768093688236	916.0075388517166	501.6965533295101	384.3303803662438	889.430141397375	690.8959450926197	429.2673579457904	421.9035585350387	1.1015417331206805	0.6873688627780109	0.24252919359155084	1.7674643059177997e-05	790.1630432449974	929.9421741102701	425.5854582404146	443.01346684787694	0.8847070033349212	0.1561070071869134	950.9017487899188	819.0550243158388	381.1057353039337	346.25443906351296	1.3264221158958	0.9924464960134285	0.0006102912345628026	0.9296591520340873	884.9783865528788	363.68008718372334	1.1591233920914719	0.08228662158925562	881.9145186089582	811.6307647863247	256.91646980333934	224.79455688440416	1.8250930356193513	1.5153168275283257	1.3125413179603037e-11	1.5400718054876296e-05	846.7726416976415	240.85551334387173	1.6750833730347783	1.8202189107912948e-08	669.4057802639365	721.8551209543199	232.57296071376484	288.4241382635271	1.5300372142477405	1.0503566932438104	5.641319485655466e-06	0.6116713803411551	695.6304506091283	260.49854948864595	1.2720343020485945	0.008933394500400735
YMR243C	144.14760417059748	141.92783643735683	279.40092754318187	276.85647769861947	142.33615323326313	167.7909225693195	341.0401832784122	272.969997171451	0.8081395348837209	1.198830409356725	0.15186734545028102	0.20066611329624678	155.0635379012913	143.03772030397715	307.00509022493156	278.12870262090064	0.9824902723735408	0.9432127302559701	137.60862684648424	136.43795016390115	345.209964275545	315.9952992622588	0.7732558139534884	0.8421052631578947	0.07212379698194035	0.2743712017551321	137.02328850519268	330.6026317689019	0.8054474708171205	0.1482504861148542	133.61470522659525	151.61186412560716	295.5874328026322	295.57175806420014	0.875968992248062	1.0	0.3801767788724084	1.0	142.61328467610122	295.57959543341616	0.9377431906614786	0.66399625819089	125.62415010055648	128.76503060842091	337.7861178712613	304.0375727723601	0.7209302325581395	0.8265107212475633	0.028106669286582297	0.20978801626362703	127.1945903544887	320.9118453218107	0.7704280155642024	0.0788936720995605
YMR244C-A	117.2629319641765	109.25015949692258	128.36252372642113	102.68858445548794	131.61627558389603	144.5558335498753	127.7540043302326	157.7412470647372	1.12691466083151	0.8609022556390977	0.532616764117477	0.4195625701746547	138.08605456688565	113.25654573054953	142.7476256974849	115.52555409095453	0.986734693877551	1.0	136.7150643344941	176.9872402613853	135.09513136836028	154.54120130207207	1.1072210065645514	1.0761278195488722	0.5976190247131234	0.724538163207422	156.85115229793968	144.81816633521618	1.1051020408163266	0.598715860403656	92.37489252609215	80.92312998855013	135.93209244076618	112.58668702006858	0.7439824945295405	0.6757518796992481	0.11629107268968407	0.046410005369702786	86.64901125732115	124.25938973041738	0.7112244897959183	0.08376457157186196	91.67409812671814	89.30996710808877	92.89557152735507	113.91753314177797	1.0798687089715535	0.7368421052631579	0.6969021305271459	0.13955613365317615	90.49203261740345	103.40655233456653	0.8928571428571429	0.5585463762554672
YMR246W	60.17524521572079	54.274937328276415	105.8878047076777	98.10163039479612	94.95083858165796	103.48349838369164	158.97027220375216	148.52428953025407	1.051056338028169	1.260397830018083	0.9174052530797143	0.2929343277249957	99.2171684826748	57.22509127199861	153.7472808670031	101.9947175512369	1.1497326203208555	0.5321912278854175	95.79831330515036	117.62902520999712	132.80038368344367	160.89081508961706	1.2693661971830987	1.3218806509945749	0.2962280151935037	0.1817803856638908	106.71366925757374	146.84559938653035	1.2959001782531192	0.2544690799932788	147.75499266239308	154.61681608763325	222.79092762234703	176.2562568518236	1.1672535211267607	1.585895117540687	0.5012009212994336	0.02307542207281696	151.18590437501317	199.52359223708532	1.3511586452762923	0.14440756559704965	168.73433722627556	168.31958454265157	227.0400753512566	242.1455962796736	1.308098591549296	1.2567811934900541	0.18739244017033385	0.24581096234415678	168.52696088446356	234.5928358154651	1.2798573975044563	0.2504496530415976
YMR247C	10.930526820732458	11.418004486125428	65.63960489022617	73.46760228518608	10.729282388614658	12.751216353975805	70.63083797016901	66.25758906535624	0.9101796407185628	1.238709677419355	1.0	0.8223209140122151	11.740249371295231	11.174265653428943	68.44421351776262	69.55360358770612	1.0683229813664594	1.0	10.704062750331945	11.662556640110292	67.93691179744805	71.39368172828118	0.9461077844311376	1.0516129032258066	1.0	1.0	11.18330969522112	69.66529676286461	1.0	1.0	13.401487204674927	14.682211932621708	66.62033798485048	73.78143878838243	1.2035928143712575	1.2838709677419355	0.6548652497830602	0.6671861199738476	14.041849568648317	70.20088838661646	1.2422360248447206	0.6673651774264646	13.221479502334308	13.804083081458757	80.33189080322441	71.0827045958489	0.9880239520958084	1.2516129032258065	1.0	0.8259485958840087	13.512781291896532	75.70729769953665	1.105590062111801	1.0
YMR250W	224.9414465081916	246.7214376356091	348.02294834080885	412.6137195981005	138.96578840852385	127.43011059428495	245.9709409277348	256.24904625210365	0.8746130030959751	0.8311036789297659	0.34129126991445974	0.18039104809387568	133.1979495014044	235.83144207190037	251.1099935899192	380.31833396945467	0.8548387096774194	0.2807319946519575	138.25287438599318	165.4313723405388	247.87420690658877	304.5688183121472	0.8637770897832818	0.9080267558528429	0.30861747463270184	0.4521220133932301	151.84212336326598	276.221512609368	0.8870967741935485	0.36168268935214454	87.12410916145113	82.00210505506413	180.9227143538321	165.82980964771522	0.7461300309597523	0.8260869565217391	0.07747784206277072	0.2771628582938581	84.56310710825764	173.37626200077366	0.7870967741935484	0.1240220474813862	15.431298909480796	20.332699994675995	61.41636714633167	53.86916840979112	0.38854489164086686	0.6304347826086957	0.0009068612428162453	0.09706115443626961	17.881999452078396	57.6427677780614	0.5	0.010422097970558215
YMR255W	216.75690900695213	203.65187694229692	211.6915735116047	191.72177204189504	223.560978740022	229.45961219266692	169.1019932858066	155.15560569404946	1.291015625	1.3926553672316384	0.07952878615360871	0.02531616139951335	226.51029546634447	210.2043929746245	162.12879948992804	201.70667277674988	1.3406909788867563	0.046601113443266354	197.94416459462343	244.87052350794335	165.53592670900525	174.55170335516712	1.16796875	1.3210922787193973	0.28450781824174115	0.0566605038614198	221.4073440512834	170.04381503208617	1.2495201535508638	0.1368418354589518	335.6529129548308	390.5832348489914	293.3160580016758	313.00016402337945	1.1171874999999998	1.175141242937853	0.38029283974009376	0.23024298666185117	363.1180739019111	303.1581110125276	1.1497120921305182	0.285682537057663	347.5800717693439	362.979284468828	235.8942659702588	265.8750985044231	1.4384765625	1.2853107344632768	0.004757501762898975	0.05278415864748472	355.27967811908593	250.88468223734094	1.3589251439539347	0.017443595683728455
YMR258C	30.44398724094423	26.274157488086683	108.51878518688908	138.3142536993047	36.96997252688099	38.87411572917254	134.25151943761026	131.14929900437184	0.9786476868327402	1.5578947368421052	1.0	0.12898546830334157	37.92204412802676	28.359072364515455	132.70040922099105	123.41651944309689	1.2434782608695651	0.4886912525794972	35.154691826952934	37.54012834954489	133.71023722470176	153.36747065927156	0.9359430604982206	1.2894736842105263	0.8887555760482975	0.4052850062270408	36.34741008824891	143.53885394198664	1.0999999999999999	0.7805427396800381	35.29359175375886	38.80798204875858	131.46033145092406	142.53905153351425	0.9537366548042704	1.431578947368421	0.8893654669916145	0.21601158021895076	37.05078690125872	136.99969149221914	1.173913043478261	0.5790413736720641	33.90861608661774	30.42148564075947	139.97380611411745	116.8128008152616	0.8612099644128113	1.368421052631579	0.6703290627998142	0.30333784074443426	32.165050863688606	128.39330346468952	1.0913043478260869	0.7751783113558546
YMR259C	13.11282363894838	12.705285300777406	48.9805410858414	47.666894563232105	13.285210915745374	14.3635095756564	57.15624637216998	48.56925089271242	0.8656716417910447	1.1086142322097376	0.8266872808803016	0.8269291185344589	13.824360245700888	12.909054469862893	52.862748632441196	48.32371782453676	0.9812734082397003	1.0	13.2887708160289	13.817699919230671	50.48452392720439	48.383522983103454	0.9813432835820896	1.0711610486891385	1.0	1.0	13.553235367629785	49.43402345515392	1.0262172284644195	1.0	13.744617070301867	14.668742013417468	41.73436017890364	43.68511907509284	1.2276119402985075	1.2584269662921348	0.8242464322869996	0.6589230401188759	14.206679541859668	42.70973962699824	1.247191011235955	0.6565293517106217	13.294481536396278	12.01410307748938	42.54311359885048	38.61460822233291	1.164179104477612	1.1647940074906367	0.8255853728589915	0.6516141932851365	12.654292306942828	40.5788609105917	1.1685393258426966	0.8180965109176153
YMR260C	400.87360487571686	369.95752169035126	403.1688371988742	331.55660601968003	394.5620810532483	307.29774299116747	404.2019751401887	359.6887579794161	0.9818913480885312	0.7652329749103942	0.8808371489995974	0.01492106709829727	350.9299120222079	385.4155632830341	381.94536655980244	367.3627216092771	0.8760724499523357	0.21262879894562897	373.44294019618286	444.75661567308185	340.05074000325175	336.61411241594186	1.1046277665995976	1.1836917562724012	0.35424311152167137	0.10521963443470932	409.09977793463236	338.3324262095968	1.1525262154432794	0.17852792401194456	268.3479506034892	301.8485639507553	363.7800030917063	279.41413589694787	0.7424547283702213	0.967741935483871	0.006517503082505996	0.7789048510685612	285.09825727712223	321.5970694943271	0.8455672068636798	0.14044412398919565	414.6703738947063	358.3596679399128	304.8190042652073	332.2750280123405	1.3682092555331993	0.9668458781362006	0.0023791449796555634	0.7883321791574749	386.5150209173096	318.54701613877387	1.1563393708293614	0.17215125612634358
YMR261C	59.71525399121705	62.58876367659934	157.82559144296542	171.97036186589514	60.64671522003053	60.960878717681496	145.26410822565825	172.9973662044259	1.103174603174603	0.967032967032967	0.666474802647065	0.9161117150952666	60.80379696885601	61.1520088339082	159.13073721504207	164.8979766544303	1.0296495956873315	1.0	52.6273089499006	47.34986008753507	146.85824436709484	149.74032798431188	0.9470899470899471	0.8681318681318682	0.8250614751227374	0.5783818183377611	49.988584518717836	148.29928617570334	0.908355795148248	0.6569867532870283	57.66304087137586	55.19510260793994	136.83572133983458	151.1786160498149	1.1137566137566137	1.0027472527472527	0.6608058499745448	1.0	56.4290717396579	144.00716869482474	1.0566037735849056	0.9134096093741093	58.57128040589957	60.4276708869042	139.77483539202044	148.58759918362023	1.1084656084656084	1.1181318681318682	0.6626892419051726	0.6698593828629082	59.49947564640189	144.18121728782035	1.1132075471698113	0.6677480861608343
YMR263W	63.33706622484437	60.63853267056689	73.70349932955787	81.66646959828377	73.55669132964009	75.03325897730954	71.6253828238181	77.24500300469361	1.1955762514551804	1.306864064602961	0.4754743535047997	0.29116820869039595	74.29497515347481	61.987799447705626	74.43519291425585	77.68498446392081	1.25062656641604	0.34482595084881945	72.0481083465364	69.48408123592078	90.17811631862835	90.50600559552764	0.9301513387660071	1.0336473755047106	0.8153774830125342	0.9073761709856026	70.7660947912286	90.34206095707799	0.981203007518797	1.0	60.87696504573678	87.92841586815597	75.22372984860823	98.41175259203116	0.9417927823050058	1.2018842530282638	0.8075589132039545	0.4338154663234238	74.40269045694637	86.8177412203197	1.0739348370927317	0.7280403105745559	81.31433863691844	76.15241179548478	77.21344633335273	91.38620749779577	1.2258440046565773	1.1211305518169583	0.41477951443882666	0.6456649357613486	78.73337521620161	84.29982691557424	1.1704260651629073	0.5615147699169466
YMR264W	87.91549867313005	86.49990236926068	189.86481728016312	250.37953706680184	100.49518579065952	116.04017588215022	237.91832083783868	265.94156160406584	0.9114470842332613	1.263768115942029	0.6595794358614602	0.15791037942984892	108.26768083640488	87.20770052119536	251.92994122095226	220.1221771734825	1.0858585858585859	0.6694556406876118	104.8456462481281	94.78628007213776	264.7981774315123	295.46624609251893	0.8552915766738661	0.9304347826086957	0.384222162436587	0.6673001971670447	99.81596316013292	280.1322117620156	0.8989898989898989	0.5458338065358054	156.42180400995937	134.73900461147755	291.70433695734835	375.7782759476659	1.1576673866090712	1.0405797101449277	0.3732068005083037	0.872774397424868	145.58040431071845	333.74130645250716	1.101010101010101	0.5752971152306827	117.18105101368498	112.75304784793192	299.88580488550633	277.00779967332744	0.8444924406047516	1.1797101449275362	0.3498171796795645	0.3583395023738427	114.96704943080846	288.4468022794169	1.0075757575757576	1.0
YMR266W	43.88364078399341	41.1863617601677	126.29230345573446	115.53912434692906	43.68794876849155	45.46686311986374	144.50410406583148	120.98213511839224	0.8703170028818444	1.056179775280899	0.6211620165596785	0.8998668449146865	44.57740594417764	42.53500127208055	132.74311959211187	120.91571390133176	0.9545454545454547	0.9007199165728466	34.99656278742377	29.907533266354186	103.04868842566422	89.84748840203214	0.9798270893371759	0.9353932584269664	1.0	0.781061615440153	32.452048026888974	96.44808841384818	0.9545454545454547	0.8927079387361949	115.87597939364043	124.84918994980616	189.94578901314796	191.1462592284993	1.7579250720461097	1.8342696629213484	0.006150341485207421	0.0055600698381530885	120.3625846717233	190.54602412082363	1.7954545454545456	0.005835794857832269	110.44623873485295	118.2983640384548	240.981910173846	226.8519108920072	1.319884726224784	1.4634831460674158	0.18198879460886952	0.0788113379586087	114.37230138665387	233.91691053292658	1.3892045454545454	0.12244880924395712
YMR267W	53.73244026430873	50.20167641868364	89.6369950293431	117.22693243395308	60.00569983609884	67.33860403210957	114.37134476978824	111.37425113688654	0.8764607679465777	1.4135514018691588	0.6377491745168664	0.14031182112485127	63.67215193410421	51.967058341496184	112.8727979533374	103.4319637316481	1.1235059760956174	0.6426672904337867	65.25952851904606	78.96444347677902	149.7335358924977	153.03139786077995	0.7278797996661102	1.205607476635514	0.2059267431999714	0.44772361190981025	72.11198599791254	151.38246687663883	0.948207171314741	0.9111625548153405	48.93203135507768	48.86712881889221	112.95053765383554	121.02798399335089	0.7228714524207012	0.9439252336448599	0.18185872697681071	0.8106007865807932	48.89958008698495	116.98926082359321	0.8326693227091633	0.4698195716489523	39.54237596617889	35.312420174534644	85.73494643877154	74.78293688147059	0.7696160267111853	1.102803738317757	0.36605226592549767	0.7897897179752477	37.427398070356766	80.25894166012107	0.9282868525896415	0.895870140616029
YMR268C	16.21222517949019	20.47210195978369	51.17970318194848	56.12409120390032	20.157447611948044	18.116138203530596	62.09930145992636	47.59934211160138	1.025236593059937	1.0438356164383562	1.0	1.0	19.13679290773932	18.342163569636938	54.84932178576387	53.6518971929244	1.0204678362573099	1.0	22.534948875955983	22.22408738120116	58.42782393467256	56.16787033166686	1.2176656151419558	1.084931506849315	0.7063615480139602	0.8572636469573298	22.37951812857857	57.29784713316971	1.1432748538011694	0.8535424011686765	23.00393245837061	18.4810932000878	49.76310000695312	46.34678340891303	1.4574132492113565	1.093150684931507	0.3464500639211593	0.8502326289543318	20.742512829229206	48.054941707933075	1.263157894736842	0.7038861561521936	21.259193447840897	19.21174140769698	51.296074845345096	45.830830375288606	1.305993690851735	1.1479452054794521	0.565749907976276	0.7073173598519295	20.23546742776894	48.56345261031685	1.2192982456140349	0.7038861561521936
YMR269W	27.630188477144536	33.940822206483254	68.82210040617281	60.6902692402366	46.36718713303132	46.063071782910725	80.68425414405903	66.84054583524652	1.4339152119700747	1.2325581395348835	0.24809846912703198	0.4717733637313325	46.215129457971024	30.785505341813895	73.76239998965278	64.7561848232047	1.32	0.31781547599432736	41.38808395451831	59.71579060678274	84.76797204990753	65.12284610048047	1.2169576059850373	1.6404293381037567	0.556418378808523	0.09561963755925396	50.55193728065052	74.945409075194	1.4210526315789476	0.25632190841253555	26.839180547366468	19.44456251383645	46.14549172465794	50.53401847975489	1.451371571072319	0.6887298747763864	0.31690048364578055	0.3110445763887848	23.141871530601456	48.33975510220641	1.0084210526315789	1.0	31.22441924512552	35.48557354483303	57.73992241567801	62.94504993080526	1.3491271820448878	1.0089445438282645	0.3437718894034574	1.0	33.354996394979274	60.34248617324164	1.1642105263157896	0.644443048204882
YMR270C	19.72117254710588	20.56388224254237	55.377732570323246	63.66588036763383	15.505479041390494	19.020172497444545	69.45621603759126	62.25862247861223	0.6264044943820225	0.9473684210526315	0.25030810551102023	1.0	17.262825769417518	20.142527394824125	65.85741925810174	59.52180646897854	0.7751479289940828	0.5750552364612265	16.83216080424686	14.660872143442756	57.80497649648106	60.77612487996949	0.8174157303370786	0.7461300309597523	0.6992103388981771	0.4459779495950311	15.746516473844808	59.290550688225274	0.7869822485207101	0.5640409613748631	15.792310393501785	15.563845822455391	75.92367837605998	60.47325962563218	0.5842696629213483	0.7956656346749226	0.1784309799507342	0.5698758824748176	15.678078107978589	68.19846900084607	0.6804733727810651	0.3399081618264565	24.81913598216997	19.604748720511967	83.65865366530184	78.01311558631915	0.8342696629213483	0.7770897832817337	0.7226954944206926	0.4744682025744497	22.21194235134097	80.8358846258105	0.8136094674556213	0.5967467353353062
YMR271C	64.20671551406936	72.19756902597324	98.62995346330176	139.39778473970628	74.21534482263742	132.8782824179667	135.81025245280836	125.54915582703572	0.8387096774193549	2.0424710424710426	0.4491387065577751	0.0002500264373810147	103.54681362030206	68.2021422700213	130.67970413992202	119.01386910150401	1.3821989528795813	0.11070730597442205	78.29497076424771	91.4523831599045	135.1946586862032	164.7920777131724	0.8894009216589861	1.0714285714285714	0.5920633230490846	0.7699792287289899	84.8736769620761	149.9933681996878	0.987783595113438	1.0	43.21251638317728	35.22116847078746	129.91613467804942	160.23209820158604	0.511520737327189	0.4247104247104247	0.004944844379709373	0.0002868147371194379	39.21684242698237	145.07411643981771	0.47120418848167545	0.001344948192724327	18.83741914176128	16.07466997666041	91.27343666017713	79.86621450344101	0.31643625192012287	0.38803088803088803	4.765118423748515e-05	0.001735537013956945	17.456044559210845	85.56982558180907	0.35602094240837695	0.00042007838285854527
YMR272C	208.9878087251792	199.05047999249908	152.46402945483422	140.21627026777998	194.79665787373503	226.5494522479833	138.400171357752	151.05132810440236	1.026258205689278	1.0563380281690142	0.8776541146698531	0.7607622556428266	210.67305506085916	204.01914435883913	144.72574973107717	146.3401498613071	1.0444763271162123	0.8183898646677128	243.98962259541435	224.44992672838825	153.97041102840208	160.24450754060092	1.1560904449307075	0.9866197183098592	0.334919326473781	0.9398032204127438	234.21977466190128	157.1074592845015	1.0695839311334292	0.7083373204018002	276.25359854787695	289.3001897090667	164.44819985745838	149.6065471404085	1.225382932166302	1.3619718309859155	0.16738184975846104	0.04325357562928559	282.7768941284718	157.02737349893346	1.2919655667144907	0.09070146119099501	309.2414535161864	303.46212994730803	190.05818361432512	204.4100211940633	1.186725018234865	1.045774647887324	0.23030458180963284	0.7754002959243937	306.3517917317472	197.2341024041942	1.1140602582496413	0.4780700288993763
YMR273C	16.383989982231842	17.23399104870812	51.407456955731625	56.73746924984459	13.47328722734965	20.668802485917222	43.52157358957137	51.86620863674263	0.9717868338557993	1.3125	1.0	0.5691583571419603	17.071044856633435	16.80899051546998	47.693891113156994	54.072463102788106	1.1511254019292605	0.6899768066948877	15.15551465387848	18.374527932674308	44.17859474188956	48.95131759588507	1.0752351097178685	1.2335526315789473	1.0	0.6961690408462704	16.765021293276394	46.56495616888732	1.157556270096463	0.8390175659793614	14.257136130342854	15.061430641584796	42.51364367640421	47.26625002058194	1.0501567398119123	1.049342105263158	1.0	1.0	14.659283385963825	44.889946848493075	1.0514469453376207	1.0	23.262782963455432	23.150673307242283	45.28758496581466	55.48611412516236	1.6112852664576802	1.3717105263157894	0.2551422246583851	0.4616073466047418	23.206728135348857	50.38684954548851	1.482315112540193	0.26536285305229546
YMR275C	11.824754674676257	13.75803051786879	39.961979995614335	41.84388357176038	15.10350703421758	18.54305539480232	47.93035753126586	50.0824501386536	1.0641891891891893	1.1246200607902734	0.825313878694952	0.835763816088497	16.82328121450995	12.791392596272523	49.00640383495973	40.90293178368736	1.0958466453674123	1.0	12.6795543880352	13.259834985274988	38.12565560465559	43.97366734941864	1.1250000000000002	0.9179331306990881	1.0	1.0	12.969694686655094	41.04966147703712	1.0095846645367412	1.0	21.137033216496672	22.74304770067551	62.97429393853647	57.891626789321634	1.1351351351351353	1.1945288753799392	0.8343973294307409	0.6913660116115441	21.94004045858609	60.432960363929055	1.1597444089456868	0.8375701823387236	25.411215207011164	22.52917872181296	52.157050101078674	54.5719178937794	1.6452702702702704	1.2553191489361701	0.23098434964639103	0.555419565543405	23.97019696441206	53.36448399742903	1.4345047923322685	0.42331101535615245
YMR276W	213.7155848888725	213.0435801800741	137.3262274053343	127.78208126265264	213.4794818451933	195.49262809405448	123.92730885226236	150.90582179389014	1.1073264781491003	0.7768446310737852	0.5290357654901003	0.11937360748094902	204.4860549696239	213.3795825344733	137.41656532307624	132.55415433399347	0.924223602484472	0.6391405393717182	232.71380957185195	215.70518632890315	105.41694775406276	135.42331236275027	1.4190231362467867	0.9556088782243551	0.031087874654243043	0.7541720576285702	224.20949795037757	120.42013005840651	1.1565217391304348	0.38447214649348327	339.1658816767235	322.0870744798969	170.55286665490237	167.37660554399835	1.2782776349614395	1.1541691661667666	0.09558926333383946	0.37586407737891203	330.6264780783102	168.96473609945036	1.215527950310559	0.18820757376659641	197.43657804672932	210.39174611839312	100.79615099799447	118.26278938735248	1.2589974293059125	1.0671865626874624	0.1641473342255802	0.7482297449983485	203.91416208256123	109.52947019267347	1.1565217391304348	0.41767593868444963
YMR277W	36.00251766928921	31.608193189770347	70.31936394078058	72.47536250605148	36.97961841314383	32.63839379896422	83.72644733309733	64.08952808839119	0.86328125	1.1674311926605505	0.5697277513434098	0.6497666829874894	34.80900610605403	33.80535542952978	73.90798771074427	71.39736322341602	0.9957716701902748	1.0	33.39249075241421	33.078298027782765	67.47323930033548	59.7897106676869	0.966796875	1.2683486238532111	1.0	0.4458897257063808	33.23539439009849	63.63147498401119	1.1035940803382664	0.7638625572127875	36.7480446770465	38.37215631014447	70.0247289796369	60.44416765304834	1.025390625	1.4564220183486238	1.0	0.2348136253871465	37.560100493595485	65.23444831634262	1.2177589852008457	0.5568331736650594	43.14173105387847	45.317313520888135	90.90380175137189	82.69744480826569	0.9277343749999999	1.2568807339449541	0.8899908512387666	0.40206513361119867	44.229522287383304	86.80062327981878	1.0782241014799154	0.7803342852692375
YMR278W	53.5596671444878	60.88969232411547	136.78166858109986	133.701833256145	60.65916238057374	58.88577076836627	142.50448906203522	159.25769123397296	1.086734693877551	0.8131868131868132	0.7387373708354	0.38208790863133235	59.77246657447	57.22467973430163	150.8810901480041	135.24175091862242	0.9361702127659575	0.825577335492678	73.09271114512987	62.175223833793765	157.19265815133943	134.934274430399	1.1862244897959184	1.0131868131868131	0.45406396511969893	0.9134672316440182	67.63396748946181	146.0634662908692	1.0945626477541373	0.7464032985929822	71.21105270517094	69.17496497574294	124.40300395901384	135.93896982142618	1.4591836734693875	1.1186813186813187	0.08212268715473237	0.5927646078228039	70.19300884045694	130.17098689022	1.2742316784869978	0.28135208722275556	56.1183249730636	57.36959564414207	106.29386745562157	107.91642881242292	1.346938775510204	1.1692307692307693	0.20412084654009666	0.4979801441180391	56.74396030860284	107.10514813402224	1.2529550827423168	0.36220520664070205
YMR280C	15.401674695439503	16.001825048943402	43.13355051127607	44.61224615833907	9.888824613537665	15.402600405623636	29.36484322785699	33.05923340223411	0.9439775910364147	1.2980501392757662	1.0	0.6708415547476261	12.645712509580651	15.701749872191453	31.212038315045554	43.87289833480757	1.1312849162011174	0.8242476230974174	12.8007316015549	15.62569630785189	33.19486438153565	37.221766757631954	1.081232492997199	1.16991643454039	1.0	0.8346306202390132	14.213213954703395	35.2083155695838	1.1284916201117319	0.8285892958139209	17.21897581622738	15.41661862308038	35.508453035228584	32.99685427724218	1.3585434173669468	1.3008356545961004	0.5291045426128258	0.6682791126007751	16.31779721965388	34.25265365623538	1.329608938547486	0.5269185030683192	14.43379326873131	11.772833580934384	30.67698844004434	29.019874787854217	1.319327731092437	1.1309192200557103	0.5162097102622325	1.0	13.103313424832848	29.84843161394928	1.2262569832402235	0.6539522314639514
YMR281W	41.4860899221143	41.45233324452612	45.97839284112527	42.93703969922449	45.748201052735794	50.55577383536957	41.02699699243139	42.81336344540362	1.2361419068736141	1.2238341968911919	0.6474476200625027	0.5467397184631	48.15198744405268	41.46921158332022	41.92018021891751	44.457716270174885	1.2315112540192925	0.544124485120525	31.03627394533065	37.45253592074892	32.020482457436934	36.485667074323786	1.0742793791574279	1.0632124352331607	0.8696759047807678	1.0	34.24440493303979	34.253074765880356	1.0718113612004287	0.8715498627300918	44.90801561864037	39.10397301091452	43.577393524710594	38.35259819877365	1.1430155210643014	1.0569948186528497	0.7617519363686955	1.0	42.005994314777446	40.964995861742125	1.0986066452304393	0.757714664462459	48.866670421279984	44.894806236934	42.37341859142512	44.811940270468845	1.278270509977827	1.038341968911917	0.5464955822637716	1.0	46.88073832910699	43.59267943094699	1.1521972132904608	0.7617519363686952
YMR282C	16.00062075850967	17.808803428965437	75.54393299925708	85.41644323864534	16.868062905292422	15.106449726121388	90.2904585401836	87.30717158086966	0.8820754716981132	0.8317307692307692	0.7002973406912322	0.8476212026403176	15.987256315706905	16.90471209373755	88.79881506052664	80.48018811895122	0.8571428571428571	0.7004080559746297	21.487953066111206	19.8920319520226	95.655684166718	100.916165736959	1.0613207547169812	0.9471153846153847	1.0	1.0	20.689992509066904	98.2859249518385	1.0047619047619047	1.0	19.353462056646247	20.677254938453675	98.30320857305738	115.45793664649382	0.929245283018868	0.8605769230769231	0.8527900532715955	0.7206251763752057	20.01535849754996	106.8805726097756	0.8904761904761905	1.0	21.08010651391324	18.87387974845817	101.682121223129	104.31101236029006	0.9764150943396226	0.8701923076923077	1.0	0.7152382702028359	19.976993131185704	102.99656679170954	0.9238095238095239	0.8547902917179327
YMR283C	11.944283052348773	11.2754373367017	42.58278299058309	49.92454896565272	15.222675148754709	12.226249216445668	46.89314965614754	50.08913689265752	1.1607142857142856	1.079646017699115	0.660890667181367	1.0	13.724462182600188	11.609860194525236	48.49114327440253	46.25366597811791	1.1274900398406373	0.8225510381039155	12.917078010666469	11.245008315958192	49.63437674847366	47.09827087301244	0.9285714285714285	1.0575221238938053	1.0	1.0	12.08104316331233	48.366323810743054	0.9960159362549801	1.0	15.77016735030444	15.380127044607482	56.574760340940855	74.00995207968475	0.9964285714285714	0.9203539823008848	1.0	0.8288594495639086	15.575147197455962	65.2923562103128	0.9521912350597609	1.0	15.930002013665309	18.01334818148586	52.11117431413103	55.173635546969166	1.0928571428571427	1.4424778761061947	1.0	0.4069121341885966	16.971675097575584	53.6424049305501	1.2589641434262948	0.6660873035098398
YMR284W	23.81555892350798	31.685075956783905	97.46135066758669	128.37020718291248	23.976608342802766	24.25731129886601	90.9253737775616	94.4746969927694	1.0819672131147542	1.040485829959514	0.8699954426162357	0.879885160262687	24.11695982083439	27.750317440145942	92.7000353851655	112.91577892524958	1.056910569105691	0.8754028421234918	26.09703906372731	31.83672931646386	114.46315009546512	127.62301388970356	0.9344262295081968	1.008097165991903	1.0	1.0	28.966884190095584	121.04308199258435	0.9715447154471545	1.0	25.02957395671139	25.6883889382258	99.37628583797448	116.20455002419124	1.0327868852459017	0.8947368421052632	0.8732173654064244	0.767157794692082	25.358981447468594	107.79041793108286	0.9552845528455284	1.0	19.15218738581827	17.7118213974615	82.43337030702652	72.3683414461234	0.9508196721311476	0.9919028340080972	1.0	1.0	18.432004391639886	77.40085587657495	0.9674796747967479	1.0
YMR285C	26.45260703441939	25.538630988489203	70.28939120691996	72.48388755344223	25.641746893691074	23.05598948066529	85.51713538637308	69.96622858710535	0.7978723404255319	0.9375000000000001	0.5191249562603346	1.0	24.348868187178184	25.995619011454295	77.74168198673922	71.3866393801811	0.8598901098901099	0.7436793078946116	29.2274947557238	28.51919706151631	81.47159915517935	80.73009439446939	0.9547872340425532	1.0028409090909092	1.0	1.0	28.873345908620053	81.10084677482436	0.978021978021978	1.0	32.98874036210286	24.30836545481302	89.71360782395529	81.07543852239634	0.9787234042553191	0.8522727272727273	1.0	0.7427341595217192	28.64855290845794	85.39452317317581	0.9203296703296704	0.8740417168271711	29.27609943337777	35.97880426474462	99.52325963047646	89.56587155676881	0.7819148936170213	1.1420454545454546	0.530662560386016	0.7610904295762246	32.627451849061195	94.54456559362264	0.9478021978021978	1.0
YMR286W	152.1824097186817	194.57153141692933	161.06843758687475	125.90628765924814	219.87059990953176	136.95439362835174	169.98557031437312	154.74663392634636	1.3682539682539683	0.5728155339805826	0.04009226849684357	0.0006285979489506022	178.41249676894176	173.37697056780553	162.36610212035976	143.48736262306144	0.9097682119205298	0.5835340777113683	282.18334697119667	262.13291187694404	162.2556971081854	187.70851560145368	1.8402116402116404	0.9035598705501618	5.419621361493073e-05	0.5031338650910151	272.15812942407035	174.98210635481954	1.2872516556291391	0.08689408934113249	214.01125651577388	170.03266963873264	240.0427186086285	198.14365581047997	0.9439153439153439	0.5553398058252428	0.713482273987242	0.00016897247651346886	192.02196307725325	219.09318720955423	0.7251655629139073	0.03615022752565969	215.46210809045556	225.3730873819212	140.76190832724464	186.59235372864103	1.62010582010582	0.7818770226537217	0.002350123514965279	0.11306672976651974	220.41759773618838	163.67713102794283	1.115066225165563	0.49119733359992507
YMR287C	8.41079440522332	8.527641683219775	44.698965918107	49.64674940861014	8.647646589791588	10.91962716277972	50.339053504183	46.0390093263227	0.9148936170212765	1.377906976744186	1.0	0.6161452882537082	9.783636876285655	8.469218044221549	48.18903141525285	47.17285766335857	1.127777777777778	1.0	9.872733563275268	11.867313342731425	42.90429176562978	52.60279014687071	1.223404255319149	1.3139534883720931	0.7961437729353507	0.6277337916138204	10.870023453003347	47.75354095625025	1.2666666666666668	0.7983129823818207	9.07944193771204	14.547790757487547	51.835148065698846	52.2423191150716	0.9308510638297872	1.616279069767442	1.0	0.3510763167421104	11.813616347599794	52.03873359038522	1.2611111111111113	0.8030616702690727	13.20599346139696	11.737204244950064	53.574896362227086	51.900722801828586	1.3085106382978724	1.3139534883720931	0.6317242999425061	0.6246055041483904	12.47159885317351	52.737809582027836	1.3111111111111111	0.6269745198339929
YMR288W	14.94895461818564	16.594650198277986	52.27842250704757	53.51619672027051	18.29886426758596	21.5477297787911	55.72390652144274	55.21059684669851	1.146853146853147	1.2580645161290323	0.6894320555617945	0.5721291890919449	19.923297023188532	15.771802408231814	55.467251684070625	52.89730961365904	1.2046979865771812	0.6966224888040917	15.95365425057516	19.699031045772287	56.69282195383272	57.9512452374167	0.9825174825174827	1.0967741935483872	1.0	0.8476055633872746	17.826342648173725	57.32203359562471	1.0436241610738255	1.0	19.058799442317596	16.79300792244372	57.32063900415146	55.77798625783778	1.160839160839161	0.9709677419354839	0.6915085571042892	1.0	17.925903682380657	56.54931263099462	1.063758389261745	1.0	16.57135313538043	18.350411703664975	51.90616278113302	50.28184951146718	1.1153846153846154	1.1774193548387097	0.8361060226904221	0.6959332505990417	17.460882419522704	51.0940061463001	1.1476510067114096	0.8400516184404674
YMR289W	39.44757455615026	45.47752547653455	107.97833203010433	121.35923617466756	52.904581362154296	49.79862054305115	130.1270435717353	131.36783328069515	1.115068493150685	1.0106666666666666	0.8041183141666843	1.0	51.35160095260272	42.462550016342405	130.74743842621524	114.66878410238594	1.0621621621621622	0.8082266642535945	49.16398992737765	59.46474651573882	146.29162333864235	146.4894748476784	0.9205479452054796	1.0826666666666667	0.8027235998118061	0.729096496025766	54.31436822155823	146.39054909316036	1.0027027027027027	1.0	48.94075364230675	46.41179514049199	120.65736320910024	128.16102927504633	1.1123287671232878	0.9653333333333333	0.8005407343399071	0.903050352627647	47.676274391399375	124.40919624207328	1.0351351351351352	1.0	44.632632491775794	43.46100003655658	127.0847648624985	104.61825016543378	0.9616438356164383	1.1066666666666667	0.898228135522789	0.7065294925411048	44.04681626416618	115.85150751396614	1.027027027027027	0.8999484394830997
YMR290C	42.29054651354256	36.54389973595231	175.18402815975696	126.20114482732758	45.95710216757823	25.977568473464384	202.1232608182756	147.92425290512128	0.9419087136929462	0.6068965517241379	0.811847000301399	0.08862967786532414	35.96733532052131	39.41722312474744	175.02375686169844	150.69258649354228	0.782442748091603	0.36668958321969325	68.73687845259028	40.80768983174829	206.3354099158482	131.7119466146769	1.3817427385892118	1.0689655172413794	0.15791401629719365	0.8961504761675706	54.77228414216928	169.02367826526256	1.2366412213740459	0.4095470577145771	28.03498562125903	25.414670131057527	94.27096946610033	89.0940884889714	1.2323651452282158	0.9827586206896551	0.4849967804398953	1.0	26.72482787615828	91.68252897753587	1.1106870229007633	0.7745483974503378	36.25350078348266	36.22205818940307	114.86264631653876	100.73707270607991	1.3112033195020747	1.2413793103448276	0.3010620086566711	0.4171383133389225	36.23777948644286	107.79985951130934	1.2824427480916032	0.3549247953535838
YMR291W	103.95432616712678	85.78210889447058	129.97345849838442	98.0415722907724	117.91560525860994	147.88368789498344	114.565295335566	107.69518031124566	1.28625	1.5691428571428572	0.19309044007532555	0.019894672202823642	132.8996465767967	94.86821753079869	111.13023782340584	114.0075153945784	1.4375	0.05906688019169763	114.95171738907132	126.41999110159144	102.28638119189996	89.51484502528604	1.405	1.6137142857142857	0.08858976032693358	0.015982460333400804	120.68585424533137	95.900613108593	1.5120192307692308	0.03248971663139469	115.622103668369	126.92226752982326	125.97445142183612	95.82499754736912	1.1475	1.5142857142857142	0.46104173178670615	0.036174457353615366	121.27218559909613	110.89972448460261	1.3149038461538463	0.15159491522310875	122.6451474581341	129.9557374698811	107.9904493383505	116.35227657419314	1.4199999999999997	1.2765714285714285	0.06259410440316898	0.24098058722735421	126.3004424640076	112.17136295627182	1.3533653846153846	0.10748249476120675
YMR293C	25.25739013963465	26.416391752965392	59.43583076230948	72.45905863557738	32.43130928539968	37.04382139124028	80.79879372898057	77.38590208304358	0.943529411764706	1.3123287671232877	0.8748329341188276	0.36919853011027864	34.73756533831998	25.836890946300024	79.09234790601207	65.94744469894343	1.1198979591836735	0.7573671062825207	27.521982140133627	34.680187284776245	79.57527745070533	84.35056701610634	0.8141176470588235	1.126027397260274	0.5173995417772415	0.7613845214093877	31.101084712454934	81.96292223340583	0.9668367346938775	1.0	31.601936916821007	26.52674153288465	91.80615743173465	101.58408488428492	0.8094117647058823	0.715068493150685	0.52597245351564	0.3390466586319081	29.06433922485283	96.69512115800978	0.7678571428571428	0.5241029573425509	30.719067134912425	27.77973642630207	81.78052183899683	79.83736484968588	0.8847058823529412	0.9534246575342465	0.7484509161313877	0.8744618136277058	29.249401780607247	80.80894334434136	0.923469387755102	0.8738967050511592
YMR294W	17.224838185073306	17.169023359399382	65.40946942590675	75.15813285884238	23.17105119752236	25.8004059401871	68.36342337806947	71.35769714566106	1.2889733840304183	1.5877192982456139	0.5884346946731074	0.22566811143661575	24.485728568854732	17.196930772236342	69.86056026186526	70.28380114237456	1.4285714285714286	0.3751912871398951	20.11833237451298	23.80896867969969	83.94788644317437	78.31823728950663	0.9125475285171102	1.3333333333333333	0.8547502284821865	0.4827602835448324	21.963650527106335	81.1330618663405	1.106122448979592	1.0	19.249222701077034	22.28097975824155	78.06025243513558	79.74767239406786	0.9391634980988592	1.223684210526316	0.8539759972029157	0.5949110355319287	20.765101229659294	78.90396241460172	1.073469387755102	1.0	29.127202696786316	26.93420904414211	69.69393309458856	88.78862670722283	1.5893536121673002	1.3289473684210527	0.22964798909390283	0.49333904024843234	28.030705870464214	79.2412799009057	1.4448979591836735	0.308057310246218
YMR295C	676.4286896217545	703.6375754806871	420.610265037389	459.0386299300878	689.927617189357	664.4642162410254	468.16099139258415	450.5748891863668	0.9166666666666666	0.9621656881930856	0.32121762621357497	0.668804340230944	677.1959167151912	690.0331325512209	459.3679402894755	439.82444748373837	0.9394518801784576	0.46550331934745687	589.6474373396347	855.747986907443	478.7883237255545	492.73876278821655	0.7661691542288557	1.13307240704501	0.0022642543510710427	0.127054353672976	722.6977121235388	485.76354325688555	0.9483747609942639	0.5256716635020654	938.8823166841116	1210.0677985800558	815.2726821710415	953.2623227428104	0.7164179104477612	0.8277886497064579	1.9084928596418606e-05	0.012337579155895157	1074.4750576320837	884.267502456926	0.7743785850860422	0.0007750132812949326	1091.091365639789	966.0612789348592	828.1877018804745	674.876269425016	0.8190298507462686	0.9334637964774952	0.010022226762081775	0.41202962694496525	1028.576322287324	751.5319856527452	0.8725302740599108	0.07527803946253452
YMR296C	79.95898848855465	71.2054259920857	74.84749082938788	57.771700640164326	81.76877336156026	140.11715135631363	63.672286580257904	66.5995521949867	1.202247191011236	1.7064071370640712	0.4848587541698396	0.0265132641131229	110.94296235893694	75.58220724032017	65.1359193876223	66.30959573477611	1.493859649122807	0.0864172460826913	66.9268001563126	60.05650610680092	50.100236125646326	38.55221365815131	1.250936329588015	1.2635847526358475	0.4588202452143447	0.4163950641610691	63.49165313155676	44.32622489189882	1.2561403508771931	0.4389108898276414	82.82199381211296	97.47031481237372	40.01589903511553	31.341908205449435	1.938202247191011	2.522303325223033	0.009912533857556428	0.0009490352510181762	90.14615431224334	35.67890362028248	2.216666666666667	0.0023065472222458996	87.75841694474958	81.52939722836281	35.32307606723109	38.91502851956741	2.325842696629213	1.6991078669910786	0.0012116696439728224	0.049777328984266095	84.6439070865562	37.11905229339925	2.0	0.007927383802761359
YMR297W	646.5567976540832	630.8779773109144	528.6138578141349	542.3821724776496	618.2501366243539	670.3871104577978	461.7145892984606	529.729332919335	1.0948487326246932	1.0885640584694756	0.2883267688579677	0.3024614126061245	644.3186235410758	638.7173874824988	495.7219611088978	535.4980151458923	1.0896898575020955	0.3152142167338128	628.8093456086526	672.0055016637235	405.517665238589	495.46141530228215	1.2681929681112019	1.1659501289767842	0.006526930932129643	0.06703374796296245	650.407423636188	450.48954027043555	1.2103939647946353	0.024827529550755893	867.3662445200255	879.1720050898911	532.4317177547174	538.9968318289191	1.3319705641864268	1.4024075666380051	0.0004008991760394656	2.1957305069992417e-05	873.2691248049582	535.7142747918183	1.3663034367141658	9.919094082337071e-05	594.2591988727329	626.4785163975332	448.0204998401455	422.2879584385034	1.0842191332788225	1.2760103181427342	0.36802505809168506	0.004661803518484055	610.368857635133	435.15422913932446	1.1760268231349538	0.05941961905118914
YMR298W	301.4134030064556	302.06896625023865	114.94414663802912	114.7069521176858	317.9264256882112	499.8501332328428	95.73128287341775	110.48325712779145	1.2665903890160184	1.7181921762248387	0.15042569301007086	0.0005154001312539004	408.888279460527	301.7411846283471	103.1072700006046	114.82554937785747	1.5091324200913243	0.01002594815563609	324.7404738019341	302.3501610953259	71.92778325414405	87.13180111507302	1.7219679633867278	1.31788834029624	0.0014406695399374302	0.1037010928511416	313.54531744863004	79.52979218460854	1.5	0.016614441982275952	321.58131006557056	315.6002069553455	91.43758765684386	81.3818095112439	1.3413424866514112	1.472844663881504	0.07681215537055036	0.021528383497122376	318.59075851045804	86.40969858404388	1.4029680365296802	0.04215352836243343	330.68461389390524	271.38078984925914	68.80490202765063	78.29997436465415	1.8329519450800917	1.3163691606532473	0.00040193882567142437	0.1124348117916642	301.03270187158216	73.5524381961524	1.5574581430745813	0.009361981411606372
YMR299C	17.923114804280637	19.64295797015376	73.63743524117577	70.99457690749784	23.623434079160827	20.102775153963552	80.1872859120123	80.34609438076325	1.213991769547325	0.9025270758122743	0.5968199571438901	0.8584032979415481	21.86310461656219	18.783036387217198	80.26669014638777	72.3160060743368	1.0461538461538462	1.0	21.94192390553609	19.8274365378734	76.38484674638802	75.06286920386358	1.1810699588477365	0.9530685920577617	0.7172916310343873	0.857628985364038	20.884680221704745	75.72385797512581	1.0615384615384615	1.0	31.11575327194684	23.93975928827941	91.52160749323107	106.19878988417818	1.3991769547325104	0.8122743682310469	0.31982215215428084	0.6007511312888039	27.527756280113124	98.86019868870463	1.0692307692307692	0.865571284526701	29.847380785443114	30.833202930173503	105.5801073985602	98.70664254935996	1.1646090534979423	1.1263537906137182	0.7361723747459339	0.7442858589294536	30.34029185780831	102.14337497396008	1.1423076923076922	0.7401977457399158
YMR300C	89.93410747599741	94.10963234239956	335.1170009064184	340.28177986230315	76.99122003110259	44.9681116780354	333.30335221164927	275.38756010165486	0.8619402985074627	0.5884476534296028	0.38634030015364595	0.005759070602959599	60.97966585456899	92.02186990919849	304.34545615665206	337.69939038436075	0.7352941176470588	0.08549507557681568	83.63745112227873	93.68910972656052	369.9814733399436	271.09210617201575	0.8432835820895522	1.2490974729241875	0.34966450441404584	0.2086907953432722	88.66328042441963	320.53678975597967	1.0183823529411764	1.0	88.03927837533195	94.8863367316725	309.9625913643463	388.4442672469457	1.0597014925373134	0.8808664259927796	0.7342084846371036	0.4610230500897282	91.46280755350222	349.20342930564595	0.9632352941176471	0.8032393732979917	65.39908692627944	65.41535165852169	263.68619021211526	263.09755408096	0.9253731343283581	0.8989169675090252	0.7162126752601443	0.5892337596192716	65.40721929240055	263.3918721465376	0.9117647058823529	0.651164689940782
YMR301C	24.657961458766103	28.242869515269437	54.46382634072928	61.69583069298317	28.103571887962342	37.88635859086181	70.69354035587438	60.40915903561719	0.8785871964679912	1.3689956331877728	0.868046848887414	0.35945313998366596	32.994965239412075	26.45041548701777	65.55134969574578	58.079828516856224	1.1054945054945056	0.8732728228880942	26.330308686643303	27.061356969055915	65.53420252044235	74.17977662499459	0.8874172185430463	0.796943231441048	0.8659189510585766	0.5229886591296923	26.695832827849607	69.85698957271848	0.8395604395604396	0.6238209205895677	34.44153124847739	38.11596702359245	81.20699838643871	81.3818095112439	0.9359823399558498	1.0218340611353711	0.8740397962118536	1.0	36.27874913603492	81.2944039488413	0.9802197802197802	1.0	29.700836413648272	27.334502799009243	76.30618833893584	65.01906364709019	0.858719646799117	0.9170305676855894	0.7419846238749752	0.8717083117844715	28.51766960632876	70.66262599301302	0.887912087912088	0.747139680500601
YMR302C	57.10990793806528	54.92654008161857	151.98425785476695	171.30424644350134	52.54328178212008	63.53740706408007	163.10311657541976	171.78078614922651	0.8563829787234043	1.1526479750778815	0.5048983150448433	0.5207152153990111	58.04034442310008	56.01822400984192	167.44195136232315	161.64425214913416	1.0	1.0	52.0927087545551	63.1787562810563	162.41575528523975	189.5843926964848	0.8537234042553191	1.0373831775700935	0.5051628899177409	0.8316545182492971	57.6357325178057	176.0000739908623	0.9423631123919309	0.7456284630786824	55.79786697031172	63.862630113316975	211.97145646929857	213.7811231362592	0.699468085106383	0.9314641744548287	0.10212650345521668	0.8319419838351885	59.83024854181435	212.8762898027789	0.8097982708933719	0.33426602004214245	45.127233200982566	47.38896213898588	178.02241347269177	164.28534292994294	0.6728723404255319	0.8971962616822429	0.08906899494467778	0.7335369319723379	46.258097669984224	171.15387820131735	0.7780979827089338	0.3082609114688434
YMR304W	55.28169442175526	54.92061233069244	151.0292052232451	166.45692764204404	45.22748982124124	47.83943975198297	128.11912323202566	150.4208178621477	0.9644808743169399	0.9636363636363636	0.9072604620483986	0.9091150927175741	46.53346478661211	55.10115337622385	139.26997054708667	158.74306643264458	0.9625360230547552	0.9081262052794314	46.16723501424992	55.415949518033	134.73301838825031	151.51858361342295	0.9371584699453552	1.109090909090909	0.8173608773818718	0.6572030764654345	50.791592266141464	143.12580100083665	1.0230547550432276	1.0	48.09660642950319	49.17889403775709	130.27173168624677	127.76417481257504	1.0081967213114753	1.1666666666666667	1.0	0.4900550742259084	48.63775023363014	129.0179532494109	1.086455331412104	0.817861453679091	42.310284134480135	41.53276519172909	116.62008197149474	117.36113571105987	0.9918032786885246	1.0727272727272725	1.0	0.8102595944520565	41.92152466310461	116.99060884127731	1.0317002881844382	1.0
YMR305C	159.3523031048201	155.06935469046715	77.45755757173698	77.78638274091803	76.57879273476043	155.5739169119939	34.44073264799104	56.26581705016255	1.080700048614487	1.3866599799398196	0.8051792512709506	0.1463353623759507	116.07635482337716	157.21082889764364	45.3532748490768	77.6219701563275	1.2637037037037038	0.31966006403719693	53.13442755530847	44.97641982928395	26.74949265835348	29.330478454980117	0.9654837141468158	0.7688064192577733	1.0	0.32580250525451104	49.05542369229621	28.0399855566668	0.8637037037037038	0.5812037112205451	121.92335970376598	135.48903486257765	56.79901388968428	86.84255838931331	1.0437530384054448	0.7823470411233702	0.9152928010103649	0.23992545925419023	128.70619728317183	71.8207861394988	0.8849382716049383	0.6113486895487388	245.49983524168576	202.712681232063	96.45080927683014	96.72225864229486	1.2372386971317453	1.0511534603811434	0.2679235366239582	0.8520201006422801	224.1062582368744	96.5865339595625	1.145679012345679	0.5160103384500146
YMR307W	617.0304975866549	535.2410914887989	661.5671777621251	545.8150341729682	411.95815774589767	498.1405586882387	463.31412699512487	439.0851514165561	0.9528403001071811	1.1559633027522935	0.5682574085576237	0.10808450207248023	455.0493582170682	576.135794537727	451.19963920584047	603.6911059675467	1.0576519916142557	0.5657196551783613	298.8654894754057	245.4992513201321	325.02608318420005	268.118913212243	0.9860664523043944	0.9337410805300714	0.8833938687916012	0.520100085770225	272.18237039776886	296.5724981982215	0.9622641509433963	0.7207199555530441	449.5502725627203	492.3137396512724	400.4480308342793	378.9954226298519	1.2036441586280815	1.3241590214067278	0.037593749472863716	0.0022335570893412607	470.93200610699637	389.7217267320656	1.2662473794549267	0.009270517671522788	876.5242209207775	838.4200993820579	750.3831316202377	765.1202668277206	1.2518756698821005	1.1172273190621815	0.0027826787203082534	0.1682552046008398	857.4721601514177	757.7516992239791	1.1865828092243187	0.028910503891928924
YMR308C	39.98742406131752	39.52060754820919	186.33962096064457	181.01731186995872	37.34566497284102	44.31716453095088	238.1659248448325	192.2243273482806	0.7302325581395349	1.0596330275229358	0.26022868641760666	0.8094235161196475	40.83141475189595	39.754015804763355	215.19512609655655	183.67846641530164	0.8796296296296297	0.6222409015088103	38.52429615003214	35.30328540516214	232.89014118834885	192.51256035215485	0.7674418604651163	0.8394495412844036	0.32256451627668276	0.5270498113248886	36.91379077759714	212.70135077025185	0.8055555555555555	0.37985863547505627	39.187562545890806	38.15796808918319	184.23523194898075	191.3870293953636	0.9906976744186047	0.9128440366972478	1.0	0.8026743363659072	38.672765317537	187.81113067217217	0.9537037037037036	0.9005684240741236	39.440762241021815	40.29584843039571	227.02667604972643	193.0661966403758	0.8093023255813953	0.9587155963302751	0.4580937416140858	0.9018677040443834	39.86830533570876	210.04643634505112	0.8796296296296297	0.6202978947094445
YMR309C	58.90338411099713	63.17885025990118	280.6226737487753	255.9205239036401	53.97564011014456	66.86461354184875	327.66184070942955	264.9623194198648	0.7857142857142858	1.0202429149797572	0.25585713365182444	1.0	60.42012682599666	61.04111718544915	296.31208006464715	268.2715988262077	0.894736842105263	0.6163437718942499	60.31326866644896	48.37465477054368	345.82027810859404	265.66730931787595	0.8285714285714285	0.7368421052631579	0.4203987318239424	0.1447042141697197	54.34396171849632	305.743793713235	0.7807017543859649	0.22185152873970315	56.79008171062218	57.52319043028465	248.5251771982468	248.02347997721515	1.0904761904761906	0.9392712550607288	0.6806272749173461	0.7608975481184597	57.156636070453416	248.27432858773096	1.0087719298245614	1.0	66.93831009969489	67.17327022410437	323.10831941296914	284.7024607753644	0.9857142857142857	0.9554655870445343	1.0	0.8451646248200414	67.05579016189964	303.90539009416676	0.9692982456140351	0.9220724092123544
YMR311C	303.94192270531465	301.9045826129593	169.03909299642322	154.8051586138773	274.919003584994	254.65436190901735	133.81606866337827	140.90014431243748	1.1423804226918797	0.9266666666666666	0.35468579952543583	0.613406126267336	264.78668274700567	302.923252659137	137.3581064879079	161.92212580515024	1.0304649919828968	0.8859486041205132	266.75247228389725	409.5159496811042	116.42459239972078	127.87489045980564	1.2741935483870968	1.642051282051282	0.1083105147723874	0.0005181546052698558	338.1342109825007	122.14974142976321	1.4794227685729555	0.006737420242330161	269.8170613963688	275.1739795724191	151.26715396977016	114.44656929751618	0.9922135706340378	1.2328205128205127	1.0	0.15977559157680238	272.495520484394	132.85686163364318	1.096205237840727	0.5182111480516911	263.63368722991163	272.74520567328995	88.10425120919244	121.36217718498362	1.6640711902113459	1.1523076923076923	0.0010689528599716128	0.3774501386325038	268.1894464516008	104.73321419708803	1.3687867450561197	0.03651702935623852
YMR312W	47.286515653846784	41.61910837978003	19.468028676823984	20.465273445273613	44.19349912768182	55.06888897138108	18.30140929521836	18.088889362137014	0.9942363112391932	1.496558505408063	1.0	0.3389307941919708	49.631194049531445	44.45281201681341	18.195149328677687	19.9666510610488	1.2255166217430369	0.7015110056207294	50.79595570805424	43.51262146436021	18.794316991925307	18.761673836776936	1.1128036228900782	1.140117994100295	0.8475009170744188	0.8451792775799888	47.15428858620722	18.77799541435112	1.128032345013477	0.84607684950195	48.89618371305932	68.20663813320654	15.432214846633814	15.878487166356178	1.3042404281597366	2.1120943952802365	0.5541435703743428	0.05034184346684956	58.551410923132934	15.655351006494996	1.680143755615454	0.23536210332233418	58.360476326833385	52.07578257031415	18.47607465833797	19.88515193582291	1.3005351996706465	1.2876106194690269	0.5666074432701895	0.5663180608837561	55.21812944857377	19.18061329708044	1.293351302785265	0.5719721041011365
YMR313C	39.84498379635266	32.17790027663536	107.94591395550324	133.23331397276587	36.90175950950356	42.28509828347444	147.28865241207149	131.54631176477577	0.6802168021680217	1.3264462809917357	0.1464583043341749	0.2949148367509363	39.593428896489	36.01144203649401	139.41748208842364	120.58961396413456	0.9498327759197324	0.8955209846182051	38.48381046360379	39.54801113924316	138.17902286621648	149.71307832414354	0.7560975609756099	1.090909090909091	0.2964247836611252	0.7910841731865088	39.01591080142347	143.94605059518	0.9063545150501673	0.7930654204050764	39.37936064401372	37.19690912713573	146.0475647321124	151.57226204030073	0.7317073170731708	1.012396694214876	0.2427656184750771	1.0	38.28813488557473	148.80991338620657	0.8595317725752509	0.5988469677583858	39.71680843278813	38.16213929261013	167.22574301745246	142.31330919896115	0.6449864498644986	1.1074380165289257	0.09133174506960834	0.7888591596886927	38.93947386269913	154.7695261082068	0.842809364548495	0.5106563005191542
YMR314W	198.80674860918376	225.12154078153745	94.60644381926406	94.87072926031703	218.42302144620928	285.22410752799175	84.77393540204851	108.20119554894104	1.2265587815326036	1.1108301727770753	0.24606790794384878	0.5598121295305079	251.8235644871005	211.9641446953606	96.48756547549478	94.73858653979055	1.1667411712114437	0.388787798956533	207.9794325746968	196.5713953693461	75.00162014534679	86.95065391940759	1.3198476915754402	0.9528023598820059	0.14417978160353534	0.7896517702831146	202.27541397202145	80.97613703237718	1.1166741171211445	0.5278716282775766	306.8359003205869	285.0292467374488	101.62399258264786	114.34335873243845	1.4369347929557355	1.050568900126422	0.032981837422923	0.8042943550366972	295.9325735290179	107.98367565754316	1.2253017434063478	0.23884685969860062	236.4778876742364	226.00889635516344	68.47991261186549	87.9824175273674	1.6435030937648738	1.0825958702064895	0.007609590531072216	0.6606674037391495	231.2433920146999	78.23116506961645	1.3214126061689762	0.1276124374759371
YMR315W	163.46824770954095	160.2145952799534	107.43937816890916	95.62690529522516	166.31168347420677	164.89912616942686	76.7761891121405	103.60503403491774	1.4240631163708086	0.9504477611940298	0.06458834181194392	0.7869339049601646	165.60540482181682	161.84142149474718	90.19061157352911	101.53314173206715	1.1518193224592221	0.46666523144395156	168.11663187221637	186.2796846781456	70.48510565305807	87.24651037078092	1.5680473372781065	1.2746268656716417	0.019553131635063108	0.2007133265729713	177.198158275181	78.8658080119195	1.4096612296110413	0.06451911674401502	192.9800801063866	198.94568919821205	71.08841662398746	68.95634289327666	1.7850098619329389	1.7223880597014924	0.002401338915195022	0.004561474744684558	195.96288465229932	70.02237975863206	1.7559598494353825	0.0038570184932211118	124.79315397691262	119.4907927859816	55.253521836410734	63.49122496500866	1.485207100591716	1.1235820895522388	0.05721215726339807	0.6140274081675812	122.14197338144712	59.3723734007097	1.2904642409033875	0.2274426369674805
YMR316W	16.288788226382703	17.625061806285633	67.50577266579812	89.76195709127197	20.76090061293598	20.2343091244366	71.37549625135162	70.6214001527076	1.2074688796680497	1.4642857142857142	0.7104999025438921	0.278898489039479	20.497604868686288	16.956925016334168	70.9984482020296	78.63386487853504	1.3379629629629628	0.4578411858795956	11.493388712423664	12.876538540371772	66.79008445027661	60.02926934930827	0.7136929460580913	1.096938775510204	0.5268832016394687	1.0	12.184963626397717	63.409676899792444	0.888888888888889	1.0	63.203873833642014	89.23220137130305	218.17293739428555	349.8172169041989	1.2033195020746887	1.3010204081632653	0.6497052517771131	0.3424674448044098	76.21803760247253	283.9950771492422	1.240740740740741	0.47140449101329424	22.43629644075826	21.86097955816313	103.6969690199219	77.4301552972727	0.8962655601659751	1.4387755102040813	0.8549262525067868	0.370224102408966	22.148637999460696	90.5635621585973	1.1342592592592593	0.7193287263901957
YMR318C	94.19168843951738	69.81710529466635	178.67026029798822	142.14762385273562	115.40797497958292	114.37609476911578	271.81433839918014	241.9146234037605	0.8064516129032258	0.9633401221995926	0.203067173044298	0.9260240965119686	114.89203487434935	82.00439686709186	256.8644809014703	160.40894207536192	0.8747553816046967	0.4269007133039945	104.71173686030832	80.75321596897477	270.79478399199047	209.8816695778617	0.7343453510436433	0.7841140529531568	0.0699659363646197	0.23601436864103875	92.73247641464155	240.33822678492606	0.7553816046966731	0.1186426717802364	158.431043742996	191.4056810701401	267.34311749498147	320.2678694030925	1.1252371916508537	1.2179226069246436	0.5182018188969293	0.2678129943105537	174.91836240656806	293.805493449037	1.1643835616438356	0.4098167792406502	168.4921869962826	150.9864988150467	352.10779280127593	278.73501048657766	0.9089184060721062	1.1038696537678208	0.5256919944548963	0.5953103728205394	159.73934290566467	315.4214016439268	0.9902152641878669	0.9335407805949903
YMR322C	74.29910667047874	86.5843483730629	156.62323041036598	190.0517120966313	50.16597845743436	45.85818106433197	111.96549951102789	131.02316965353097	0.9451476793248946	0.7675438596491228	0.8262304055218477	0.24215481540440756	48.01207976088317	80.44172752177082	121.49433458227944	173.33747125349862	0.8512931034482759	0.5175721490540789	55.734338359209815	64.85451789820826	129.8948997163445	170.06052869021266	0.9050632911392406	0.8355263157894737	0.669632032438732	0.38050486364361313	60.294428128709036	149.9777142032786	0.8663793103448276	0.5421027992540747	24.321490690414144	23.081871676059027	85.91901894571019	112.6857398554036	0.5970464135021096	0.4495614035087719	0.055719620509571785	0.0028103603313927874	23.701681183236587	99.3023794005569	0.5150862068965517	0.00959608371771342	14.567721888563815	15.59636728624852	65.15739746598683	67.99673958661457	0.4725738396624473	0.5021929824561403	0.014193580308685855	0.025243072521301316	15.082044587406168	66.5770685263007	0.4892241379310345	0.023830213034921128
YMR323W	69.56322214996032	83.67284942872273	87.04891245526242	109.74684718905864	7.529535216470026	7.011934499176275	32.520948203005865	36.58259155295778	0.2903629536921151	0.25196850393700787	0.0029989554585844033	0.0008794507643556469	7.27073485782315	76.61803578934152	34.551769877981826	98.39787982216053	0.26957637997432604	0.0013426805093656549	6.828607897375076	9.900496452093629	37.966457674956274	52.13681586915279	0.2252816020025031	0.24934383202099739	0.00029797151442709875	3.304576491714752e-05	8.364552174734353	45.051636772054536	0.23876765083440307	0.00014896830864049058	2.314100643794673	2.648056656375897	39.63407123464229	37.85377213524445	0.07259073842302878	0.09186351706036747	7.526307487995129e-07	1.0978057332213655e-06	2.4810786500852853	38.74392168494337	0.0821566110397946	8.673527096791384e-07	0.8697877742547286	2.277272780134333	30.631386933560325	33.98617241826993	0.03504380475594493	0.08792650918635171	2.0290946797803822e-07	6.36869871769215e-06	1.5735302771945308	32.308779675915126	0.06290115532734275	2.0424036380828627e-06
YNL339C	4.1281032163407865	3.704180021086589	51.6635450734834	59.150326814039154	4.38956916955436	4.841921822168556	81.16611031487751	75.09987158669378	0.6749999999999999	1.0158730158730158	0.7117801315290558	1.0	4.615745495861457	3.916141618713688	78.13299095078565	55.406935943761276	0.8309859154929577	1.0	4.86286855787029	4.920069197951854	67.19450434894934	73.30760988222781	0.8999999999999999	1.0634920634920635	0.7280251301239035	1.0	4.8914688779110715	70.25105711558857	0.9859154929577466	1.0	9.574077929829796	9.620232236401066	113.43936950783154	113.64203016577076	1.05	1.3492063492063493	1.0	0.7535417591562419	9.597155083115432	113.54069983680115	1.1971830985915495	0.7539457811945339	7.071022135555241	8.25929194891416	132.28233377490417	105.42095326314347	0.6625	1.2380952380952381	0.5100817175466245	0.7485952267340588	7.665157042234701	118.85164351902382	0.9014084507042255	1.0
YNL336W	291.5141024725719	306.710286316597	221.21541866924417	226.44994054367103	346.71619053640507	254.5972913410312	255.1811024722669	251.20815343519743	1.0311077389984824	0.7481536189069423	0.8082220870899461	0.02114186039686554	300.65674093871814	299.11219439458444	253.19462795373215	223.8326796064576	0.8884730538922155	0.3261665695769807	373.64620026015257	451.33877373667247	277.894217716798	320.4165829471083	1.0204855842185128	1.0406203840472672	0.8580424076006885	0.7321284857359791	412.4924869984125	299.15540033195316	1.0321856287425148	0.81581896053295	709.4759254900791	697.1920582346871	461.1072888072546	502.8331312401298	1.1676783004552351	1.0243722304283605	0.16059081448882423	0.8328988966013952	703.3339918623831	481.9702100236922	1.092065868263473	0.4238870059578508	354.6576771330236	365.3054640477731	248.990565179098	237.56321191253676	1.0804248861911987	1.1358936484490398	0.5426638588066137	0.3036087885506791	359.98157059039835	243.27688854581737	1.1077844311377245	0.43065265869772534
YNL330C	59.48948743548466	55.50204757646164	132.60109743551646	134.96816258173192	57.34781522747125	47.657218068575126	156.9271880630179	150.09841339444688	0.8129175946547884	0.7737226277372263	0.37961462773543336	0.2506304782239205	52.50251664802319	57.49576750597315	153.51280072873237	133.7846300086242	0.7953488372093024	0.3128796115334029	63.44408482616903	60.21468223230616	143.8555665082881	155.24482010047808	0.9821826280623608	0.9440389294403894	1.0	0.8255270522807989	61.829383529237596	149.55019330438307	0.9604651162790697	0.9126233141088049	79.17270477452061	65.35523916165353	187.7847501280113	185.6089815831217	0.9398663697104677	0.8564476885644768	0.8364622357170055	0.5167219365716773	72.26397196808708	186.6968658555665	0.9	0.6731528113024952	87.12390945016087	89.85297440209564	200.27126191434016	219.36314586155387	0.9688195991091314	0.9975669099756691	0.9194299743470198	1.0	88.48844192612825	209.81720388794702	0.9813953488372092	1.0
YNL329C	15.305547738255765	14.90867725244265	53.509322670239065	58.32312806452471	12.948656238674564	15.9439604674762	62.48499934323647	58.30519048925446	0.7237762237762237	1.06640625	0.3997541565449868	1.0	14.446308353075382	15.107112495349208	60.39509491624546	55.916225367381884	0.8851851851851851	0.8357452935357363	13.548605440699957	12.011961553041749	56.238681016832366	61.18202565834044	0.8426573426573427	0.765625	0.6765300672767722	0.6704366418520826	12.780283496870853	58.710353337586405	0.8074074074074074	0.6689077930457175	11.97805453623973	14.29903850283119	67.67151066356101	69.32046742398208	0.6188811188811189	0.8046874999999999	0.27857846303946987	0.6821940898436465	13.13854651953546	68.49598904377154	0.711111111111111	0.4100907032743718	12.700660783597709	11.456166575347073	67.76773053566508	66.99208971733151	0.6538461538461539	0.66796875	0.2952355321314988	0.5113173919138606	12.07841367947239	67.37991012649829	0.6629629629629629	0.39560930904841535
YNL328C	24.44773456252794	27.355623166684804	60.47982180299278	55.53832117176567	39.96567272296387	38.36827900346572	59.063132615907904	63.63450363836058	1.6757425742574257	1.2231237322515214	0.12103148737328649	0.5375666659688139	39.1669758632148	25.901678864606374	61.34881812713424	58.00907148737923	1.4272930648769575	0.2178917859217689	37.87236180955544	28.333955028993977	46.96654340339086	51.53389569838177	1.995049504950495	1.1156186612576067	0.03725708473482712	0.7429682433314366	33.103158419274706	49.250219550886314	1.5033557046979866	0.19434632017964937	48.48516348882127	43.95345348008236	60.27724465666924	59.722462948564505	1.99009900990099	1.4929006085192698	0.025420674429143593	0.22365840505009926	46.219308484451815	59.99985380261687	1.7225950782997763	0.06903149219377258	46.427404721891385	46.090634409150645	80.78853467043125	77.40509969745695	1.423267326732673	1.206896551724138	0.29561461392481625	0.5535520686417621	46.259019565521015	79.0968171839441	1.308724832214765	0.3711765574327974
YNL325C	13.265005161951075	14.414527887290037	46.46670164630886	48.65516926650495	16.271105741505544	17.321183333556068	56.92476269521692	56.13289902164396	1.0035087719298246	1.0439189189189189	1.0	1.0	16.796144537530807	13.839766524620556	56.52883085843044	47.56093545640691	1.0206185567010309	1.0	15.476669876487344	19.558830590512613	60.38987945569773	64.74002933141897	0.8982456140350878	1.0202702702702704	0.8321487638261129	1.0	17.517750233499978	62.56495439355835	0.9621993127147768	1.0	15.531327358437627	16.276688716695865	58.52712835028445	69.15498196260887	0.9298245614035089	0.7939189189189189	0.8342807950301766	0.679351253017831	15.904008037566747	63.84105515644666	0.8556701030927836	0.8315329045821391	14.414002933231568	15.257197139172929	51.07089715285981	49.0190529249313	0.9894736842105263	1.0506756756756757	1.0	1.0	14.835600036202248	50.04497503889556	1.0171821305841924	1.0
YNL323W	77.02020595512023	75.68024516753589	136.968234394373	141.99834048385017	87.85015495897731	73.20532658124397	146.51835185037697	157.5935055832115	1.0676156583629892	0.8724202626641651	0.8442750488565186	0.5463837430118202	80.52774077011064	76.35022556132806	152.05592871679426	139.4832874391116	0.9689213893967094	0.9209202596749928	81.93771584048018	81.5874244663271	143.1606120807118	151.4482442021686	1.0177935943060497	1.0112570356472796	1.0	1.0	81.76257015340364	147.3044281414402	1.0146252285191957	1.0	112.1181761918519	108.50345279382653	151.627102250368	161.87301655223757	1.3149466192170818	1.2570356472795496	0.15894144262885496	0.2580597926441397	110.31081449283921	156.7500594013028	1.2870201096892138	0.18840567319971968	83.31842054215089	94.205593817356	162.50912623399012	159.4962824625475	0.9128113879003558	1.1088180112570356	0.6243967715858065	0.6297839663586069	88.76200717975345	161.00270434826882	1.0073126142595978	1.0
YNL321W	41.60333097085106	44.36510281533019	43.2773487392712	43.07173739418268	41.60117961737684	56.20962264188591	33.58572869781335	41.388818624331165	1.2892819979188348	1.3184466019417476	0.428993050008946	0.3748559324987249	48.90540112963137	42.984216893090625	37.48727366107226	43.17454306672694	1.3102409638554215	0.4424145780308246	46.25202902554634	38.328078317016654	29.25696910631116	34.35113423530011	1.6451612903225807	1.083495145631068	0.1507495382598722	0.8735370635209179	42.2900536712815	31.804051670805634	1.3353413654618476	0.339806229669612	47.77878744428621	50.28285235632157	33.51011410346512	31.22330954681591	1.4838709677419355	1.5631067961165048	0.21411464277853198	0.16354553017574494	49.03081990030389	32.36671182514051	1.5210843373493974	0.16343348522197282	47.26796840201209	48.850295773227735	28.67250749015864	34.93206839627905	1.7159209157127993	1.3572815533980582	0.10978770776226351	0.3543485393713264	48.059132087619915	31.802287943218843	1.5170682730923695	0.15994446244636287
YNL317W	41.32280525088505	41.760686578374	73.61753206225166	82.29809134138746	42.17381733763551	41.9064401239581	91.13096016799412	85.49942511518563	0.8253119429590018	0.9664694280078895	0.5008364456335285	1.0	42.04012873079681	41.54174591462952	88.31519264158987	77.95781170181957	0.8930581613508441	0.6887210575494996	46.9981853976644	44.97096470873926	81.46659321974738	86.82794130298907	1.0285204991087342	1.0216962524654833	1.0	1.0	45.98457505320183	84.14726726136823	1.024390243902439	1.0	53.06406955839536	54.523046506264	96.34016446944796	75.0062760472294	0.982174688057041	1.4339250493096647	1.0	0.19367105119656886	53.793558032329685	85.67322025833869	1.1782363977485928	0.603429545223304	52.79128574296061	55.84763710142852	83.0231354808542	79.8859453382818	1.1336898395721924	1.378698224852071	0.6952404237479808	0.24538427213582922	54.319461422194564	81.454540409568	1.25140712945591	0.43564975816973694
YNL316C	39.71902903626671	38.966088460742334	39.342693060368376	34.639462620713495	48.46946675694376	51.03203002927823	37.45274431818538	38.09076184772342	1.2811881188118812	1.1911111111111112	0.4351495333984754	0.6333109393655754	49.750748393110996	39.34255874850452	37.771753082954405	36.99107784054094	1.237781954887218	0.6341944512465992	46.77440066090328	43.74695413337778	31.585054522777824	34.26610725192223	1.4663366336633663	1.135111111111111	0.2597509126339793	0.7439006626167823	45.260677397140526	32.92558088735002	1.2922932330827066	0.5142460707734606	41.47990761776746	39.686253569235056	31.954849664466902	28.194724424340272	1.2851485148514852	1.2515555555555555	0.41691220402799783	0.6089501680205063	40.58308059350126	30.074787044403585	1.2678571428571428	0.6172104283605058	59.36648779956888	53.48993630657987	23.930388913763498	32.609087986950804	2.4564356435643564	1.4577777777777776	0.005718535796867572	0.25776547931977994	56.428212053074375	28.269738450357153	1.87593984962406	0.0749603929610467
YNL315C	85.4927539560267	85.5345254837732	102.25270417859112	116.45454773387912	113.4052185848664	112.77011186757488	136.86538205011095	138.446238920379	0.9916267942583732	1.1103542234332424	1.0	0.633318643312802	113.08766522622065	85.51363971989994	137.65581048524496	109.35362595623512	1.051150895140665	0.7738209899238095	111.64161282753896	103.3532957719082	159.68872634410596	168.8428578466484	0.8361244019138756	0.8337874659400545	0.38736604488806703	0.39223014379832366	107.49745429972359	164.26579209537718	0.8363171355498721	0.39013493428109297	88.72392855137672	105.20006898511517	209.47209613576024	233.9296141707492	0.507177033492823	0.6130790190735695	0.00045807198276937293	0.009138314924075276	96.96199876824593	221.70085515325474	0.5588235294117647	0.0022761304005990256	139.249466921998	150.8101562410494	210.8364142143926	201.2041355300596	0.7894736842105264	1.021798365122616	0.23244416227077783	0.9289709350153472	145.0298115815237	206.02027487222608	0.9002557544757033	0.5876482668680552
YNL314W	40.35953461309352	38.075920115576295	55.30579299973702	57.00446910513797	50.06579894759967	60.64592931943813	68.358754143996	54.15845937636836	1.0027397260273974	1.6766467065868265	1.0	0.07237157934328062	55.3558641335189	39.217727364334905	61.258606760182175	56.1551310524375	1.2951289398280803	0.40426730153597945	50.42340160252608	42.268001846454624	49.45622744010427	61.22775213491617	1.3972602739726028	1.0329341317365268	0.2528610775504466	1.0	46.345701724490354	55.34198978751022	1.1991404011461317	0.565683583241213	64.24487881443142	51.56866126721332	94.53996716176388	63.894001705106255	0.9315068493150686	1.2080838323353293	0.8950884602912526	0.5743555073408143	57.906770040822366	79.21698443343507	1.0472779369627507	1.0	76.51631062979703	81.7691895731521	91.14138946166015	94.52767083010572	1.1506849315068493	1.2949101796407185	0.6074384671273141	0.36933460249586225	79.14275010147458	92.83453014588294	1.2220630372492838	0.44185335571026396
YNL313C	23.953731666500463	24.45164470799989	62.634017527783776	54.52911926940263	19.266836801919887	26.534359503701538	69.51566276987587	57.68224489693456	0.7251308900523561	1.0267857142857144	0.47884236476391695	1.0	22.900598152810712	24.202688187250175	63.59895383340522	58.581568398593205	0.8716707021791767	0.7293262255577275	20.922498237358525	21.536865346285527	65.03205182122464	59.0421631270369	0.8429319371727749	0.8147321428571428	0.7244589768736323	0.5982124085074696	21.229681791822024	62.03710747413077	0.828087167070218	0.6031772399631744	21.7018611039408	23.27435154537946	54.42302581662627	45.140668676432696	1.0445026178010473	1.1517857142857142	1.0	0.7251094488997883	22.48810632466013	49.78184724652948	1.0944309927360776	0.8607738084157727	22.49469388073941	21.44036008279339	57.59875398465496	54.99046357674053	1.0235602094240839	0.8705357142857143	1.0	0.7261581681582585	21.967526981766397	56.29460878069774	0.9443099273607749	0.8607180467705754
YNL312W	80.62677784296457	69.61741765345023	102.39876500880646	132.93372308699853	70.2274877047162	79.62189679301595	113.875435614692	112.51902365939466	0.783989834815756	1.3511450381679388	0.2883241659250736	0.17547568733143754	74.92469224886608	75.12209774820741	113.19722963704334	117.6662440479025	1.0376175548589341	1.0	67.03137193119817	67.28469261581579	115.75191493157736	120.07471255537236	0.735705209656925	1.0687022900763359	0.19981467730086364	0.8314279294720593	67.15803227350698	117.91331374347486	0.8934169278996864	0.6704740452370078	73.71470120377882	94.41031831997516	148.49220063538758	166.81537092010973	0.6302414231257941	1.080152671755725	0.030208695369295317	0.6955702206122965	84.06250976187698	157.65378577774865	0.8354231974921631	0.3688579547779533	109.87548922765647	82.62690834489847	218.0176809683881	179.59168666567106	0.6404066073697585	0.8778625954198473	0.02149760611097456	0.548689920586459	96.25119878627747	198.80468381702957	0.7586206896551724	0.17370594776059706
YNL311C	24.01410501982867	19.76473754082297	60.55157427648151	57.86669467228578	25.989758219275235	34.70083353140231	58.78838019479316	58.35924062908083	1.1133501259445844	1.7397660818713447	0.8661175867024562	0.13296793929309286	30.34529587533877	21.88942128032582	58.573810411936996	59.209134474383646	1.4000000000000001	0.31483480072899184	22.833404431186967	26.36239662538692	54.36219529474408	53.33277330836533	1.0579345088161207	1.4444444444444444	1.0	0.2939963936501674	24.597900528286942	53.84748430155471	1.2351351351351352	0.5967845886117754	34.06216634389724	34.469223127495134	76.25968186750941	80.38703895071113	1.1259445843828715	1.2543859649122806	0.753818501542737	0.511830602862842	34.26569473569619	78.32336040911028	1.181081081081081	0.6276660125703742	31.757798369618506	35.339868226845304	60.97104637251532	66.71869481946607	1.3123425692695214	1.5497076023391811	0.5149466782289047	0.1893733979717706	33.548833298231905	63.84487059599069	1.418918918918919	0.2559756846357357
YNL310C	124.10737896023524	114.76784431999948	70.70969850933328	74.73228400453668	139.4325678120585	178.58079913028743	70.61585921163949	88.750265326008	1.1253561253561255	1.3098958333333333	0.6019410822829157	0.1960457014643546	159.00668347117295	119.43761164011735	79.68306226882375	72.72099125693498	1.2149817295980514	0.36050135424914104	134.4258096741464	135.8852621284	58.42409980796374	75.11362165092501	1.3111111111111113	1.177734375	0.2354816725983644	0.4691725987087723	135.1555359012732	66.76886072944438	1.2326431181485993	0.34168259475680784	143.55270654629496	151.75412250151672	86.08929048543612	81.038184699796	0.9498575498575499	1.2194010416666667	0.7626825514511737	0.361518710375227	147.65341452390584	83.56373759261606	1.0761266747868452	0.7612894649994293	173.48308728634987	153.6056014160232	65.3352226280193	90.45781922139524	1.5128205128205128	1.10546875	0.060236646158771355	0.6891365598182764	163.54434435118654	77.89652092470726	1.2789281364190013	0.26211052771697824
YNL309W	39.65965829032311	33.610582979428415	14.547369460083436	13.42014833889181	32.590696811250446	56.88405776390907	15.068160319729785	18.732731186891048	0.7934702861335289	1.2128594249201277	0.6596783218435168	0.6714470858939181	44.73737728757976	36.63512063487576	16.900445753310414	13.983758899487622	1.0103053435114502	1.0	30.718693467750523	28.283203951834132	8.334489170718278	11.606359607992353	1.3521643433602348	0.9732428115015974	0.6254543345827552	1.0	29.500948709792326	9.970424389355315	1.1293893129770993	0.8081667475543277	42.61746921354147	47.08955468857536	14.823499705461035	13.286826042652066	1.0546588407923698	1.415335463258786	1.0	0.4977982344846005	44.853511951058415	14.05516287405655	1.2179389312977098	0.8255816621707912	69.23200044576835	68.9396568260009	20.1389213775884	22.68032895321689	1.2611885546588408	1.2140575079872205	0.6850722877349821	0.6805718407263361	69.08582863588462	21.409625165402645	1.231679389312977	0.6842922014984507
YNL308C	38.55240894719226	36.35286033283232	116.4821356879638	102.81729108512444	42.46165235983561	42.28850534964828	126.30828245570387	107.06730040072082	1.0151057401812689	1.1158192090395482	1.0	0.7906916727867701	42.37507885474194	37.45263464001229	116.68779142821235	109.64971338654412	1.0614035087719298	0.8959505691574755	38.83460643856303	38.72250008293472	125.76205757915766	102.74356298313248	0.9335347432024169	1.0649717514124295	0.7937016502368285	0.8924033221810339	38.77855326074888	114.25281028114506	0.9912280701754386	1.0	32.853181119618995	38.80476317894265	104.07736368140957	97.62782079562876	0.9546827794561933	1.1214689265536724	0.8908644633942492	0.7855582872146463	35.82897214928082	100.85259223851916	1.0380116959064327	1.0	45.502336645455394	51.398180594060825	99.59260751111216	112.30606640662825	1.3806646525679758	1.2937853107344635	0.24463141879752376	0.3720843361995313	48.45025861975811	105.9493369588702	1.3362573099415205	0.2521879902915055
YNL307C	159.7491035934215	148.00461203507132	127.88931266716637	125.65025904385584	164.95906539848303	165.5953059522342	113.59454287350913	130.12472506162104	1.1625300240192151	1.0806451612903225	0.3952637433381187	0.7356450805406675	165.27718567535862	153.87685781424642	121.85963396756509	126.7697858555111	1.1169686985172982	0.49881636301684873	157.27971055488268	163.95222124667046	97.56604199628784	94.76172099650104	1.2906325060048038	1.468590831918506	0.16158169921170573	0.03431568868426425	160.6159659007766	96.16388149639444	1.3756177924217463	0.07922775107951038	170.97069231159057	170.28384499723975	103.6084610992224	83.04266276657542	1.321056845476381	1.741086587436333	0.12182135520493223	0.0024512842666841823	170.62726865441516	93.3255619328989	1.5057660626029654	0.02280348174259032	93.75732347949804	112.34343291082254	64.14893121374945	77.02532361918303	1.1705364291433145	1.238539898132428	0.4836865093682935	0.29529138967894986	103.05037819516029	70.58712741646625	1.2026359143327843	0.3311339196365337
YNL306W	86.90399777441769	96.1511248727	183.9795465963712	226.7070899354389	140.91635035633726	93.7709918533636	200.226601192561	227.56989842688503	1.4915254237288136	0.9716981132075472	0.02253699808815801	0.8627117954849118	117.34367110485043	91.52756132355884	213.898249809723	205.34331826590505	1.2309417040358746	0.2342852227357584	137.11174569542365	134.14336245113952	218.54555342042536	251.33547313801108	1.3283898305084747	1.259433962264151	0.09215324669255373	0.17092768611476208	135.6275540732816	234.94051327921824	1.2937219730941703	0.11831346008867508	130.48541694687384	113.92634198848876	213.561940942126	208.9460547029962	1.2944915254237288	1.2853773584905661	0.14738569759158554	0.15291429937247059	122.2058794676813	211.2539978225611	1.295964125560538	0.12900352055618777	102.46861546053	108.31762774625344	199.54160631005013	184.243254972022	1.0889830508474576	1.3867924528301887	0.6559656774950642	0.07150645265726285	105.39312160339172	191.89243064103607	1.2309417040358746	0.2562019317763905
YNL305C	263.1959141085079	249.24329827070588	140.62255852794087	161.47936774955767	290.7080026364842	354.00973095557185	132.5862816012138	146.4035610598093	1.171474358974359	1.5670771224886586	0.30038891006851554	0.001521326750318124	322.358866796028	256.2196061896069	139.49492133051154	151.05096313874927	1.3626179245283019	0.03085830305399935	255.7674766362489	243.0455206471873	112.21057095764334	126.90367429672798	1.2174145299145298	1.2410887880751782	0.2194323647130184	0.1575554402429175	249.4064986417181	119.55712262718566	1.2299528301886793	0.1745954933213616	361.9432613342031	387.1504222246831	157.6129686917707	147.63140047391184	1.2264957264957264	1.6992871030460142	0.15609177790334156	0.0001543620861479958	374.54684177944307	152.62218458284127	1.446933962264151	0.009076526185553583	201.0334820716783	223.86098949830705	92.75362732519166	109.2097951116124	1.15758547008547	1.3285806869734282	0.37119011687845793	0.07763197944188988	212.44723578499267	100.98171121840203	1.2405660377358492	0.1796540877892328
YNL304W	33.09726878904662	34.843187268373946	34.52258367978803	37.111630708711296	31.87828257547602	33.87078596977329	33.19318752749596	33.820995614477255	1.0010427528675705	1.066027689030884	1.0	0.864886300031936	32.87453427262466	33.97022802871028	33.5070915709866	35.81710719424966	1.0348101265822784	1.0	26.30926127762121	23.02597476208346	26.448265625024987	30.156446817972	1.0375391032325338	0.8136315228966987	1.0	0.716230152582229	24.667618019852334	28.302356221498492	0.9198312236286921	0.8546692211295672	29.828590816452632	33.805297947255234	39.62662170411015	34.4119235637032	0.7851929092805006	1.0457933972310969	0.491701015572258	1.0	31.816944381853933	37.019272633906674	0.9061181434599156	0.8636838548090957	53.24703785009409	50.23002701542388	42.70764595484886	50.19019186625083	1.3003128258602712	1.066027689030884	0.42859006188337756	0.8768099039898051	51.73853243275899	46.44891891054984	1.1751054852320677	0.6376869615201664
YNL302C	1503.7620435080846	1418.33927605466	1475.453662220049	1420.4461832820466	1392.9389165962332	1577.9911214366962	1666.1992774601788	1479.8525497020044	0.8204121687929343	1.0670670670670672	0.00012332294161623546	0.21085191772290723	1485.4650190164648	1461.0506597813724	1573.0259135810916	1447.9499227510478	0.935579781962339	0.1953846194271429	1307.6777149813242	1293.2638079626608	1700.6258753653408	1483.104925511631	0.7546614327772326	0.8728728728728729	6.123693133296889e-08	0.01118514951852806	1300.4707614719925	1591.865400438486	0.8097125867195243	6.40161839108742e-05	1147.5014427130116	1179.1174398748326	1290.2296125213782	1304.807838719816	0.872423945044161	0.9049049049049049	0.012920559095004384	0.07399174238637804	1163.3094412939222	1297.518725620597	0.8889990089197226	0.03046999211432576	1187.3640018354224	1194.596753920269	1395.7134731486144	1456.7437091098443	0.8351324828263004	0.8208208208208208	0.0008491262491449089	0.000289676333881621	1190.9803778778457	1426.2285911292292	0.8275520317145689	0.0004539849556817957
YNL301C	508.8590027411619	460.1820338379334	450.65989217814814	410.9588152900033	501.2268559422564	533.0972819208674	566.8823264598586	496.3466626423671	0.7829937998228521	0.9589285714285714	0.006637424113129609	0.645032728873964	517.1620689315619	484.5205182895476	531.6144945511129	430.8093537340757	0.8648888888888888	0.11323665859404419	454.41016604368286	454.60666683789054	560.9851482473742	503.26781376404415	0.7174490699734278	0.8062499999999999	0.0002614348590384447	0.021719693945612337	454.50841644078673	532.1264810057091	0.7591111111111111	0.0028341593890164225	512.1552615164799	477.9250445829157	490.5093535813848	453.7879700857379	0.9247121346324181	0.9401785714285713	0.41563363184922236	0.5089711186254449	495.0401530496978	472.1486618335614	0.9315555555555556	0.4601562496135493	328.15744395704866	366.1179494286167	395.5071981700994	432.83791155254704	0.7351638618246236	0.7553571428571427	0.0019203308752043225	0.0044746336594294975	347.1376966928327	414.1725548613232	0.7448888888888888	0.0027732222891612758
YNL298W	20.489253392269063	17.174285492066428	32.80293832635219	33.588119733043385	20.477116510083587	26.896041287749316	31.691046853221746	37.87349831361885	1.0336	1.389432485322896	1.0	0.44357291499359447	23.68657889891645	18.831769442167747	34.7822725834203	33.19552902969779	1.2010582010582012	0.6919792446811514	16.31311682288075	15.460217044846916	21.35623018234681	23.5351513893349	1.2224	1.2857142857142858	0.6676557074668933	0.6578521184252564	15.886666933863832	22.445690785840853	1.2486772486772488	0.659918790964033	29.90549089705817	27.736835290612312	28.965033178691836	39.64744706907757	1.6512	1.36986301369863	0.2479206160503442	0.562521119809079	28.82116309383524	34.306240123884706	1.4814814814814816	0.33826722537765075	42.50889754599441	50.146752097192895	50.27379412080538	56.566141094721445	1.3536	1.735812133072407	0.4840747010671964	0.16532012102508764	46.32782482159365	53.41996760776341	1.5291005291005293	0.22416521186303662
YNL297C	20.763140174609862	19.65644864209282	82.08566504886313	84.25801537183521	20.407495052841256	21.94912832465831	83.56549769389885	90.40153151848904	0.9644268774703557	1.0429184549356223	1.0	1.0	21.178311688749783	20.209794408351343	86.98351460619395	83.17184021034917	1.0	1.0	19.474128062859656	20.019860847351914	72.77778558273823	84.05573128452205	1.0592885375494072	1.0214592274678111	0.858936256718688	1.0	19.746994455105785	78.41675843363015	1.037037037037037	1.0	22.49996095398112	25.27116571586202	86.52605155574733	85.09334954883072	1.0276679841897234	1.2746781115879826	1.0	0.4997944395945588	23.88556333492157	85.80970055228903	1.1440329218106997	0.8644341163556418	24.298189587071725	25.63522707396241	91.2126311647509	89.11257885896006	1.0513833992094863	1.2360515021459226	0.8666924826655982	0.6127071716323733	24.96670833051707	90.16260501185548	1.139917695473251	0.8660422020932356
YNL293W	20.3937105426543	24.694123848947758	74.24324568312399	91.777434179251	25.366801929281703	19.741316478390317	91.09135359162607	94.54201834263354	1.010909090909091	0.7769516728624535	1.0	0.49948822747039423	22.55405920383601	22.54391719580103	92.81668596712981	83.0103399311875	0.8933823529411764	0.8661803319817092	27.453402422092545	27.51962639408963	88.2526250564274	108.53807683413412	1.1309090909090909	0.9442379182156133	0.74142614534872	0.8761743252825059	27.48651440809109	98.39535094528077	1.0257352941176472	1.0	29.55505000751664	28.086590297763767	137.40115965451037	152.15304941022777	0.7818181818181817	0.6877323420074349	0.5098180143257651	0.2738851776888747	28.820820152640202	144.77710453236907	0.7316176470588235	0.33795115118305225	29.67320610955037	28.97239865369279	108.0018506331472	102.15760460063854	1.0	1.0557620817843865	1.0	1.0	29.322802381621578	105.07972761689287	1.0257352941176472	1.0
YNL292W	21.994872525774724	20.846169241250525	27.6221509242415	21.71550710707451	23.07911532157648	24.59260944715364	25.71380804202723	30.01133666998621	1.1281407035175879	0.853125	0.8378475827808481	0.6841615080805965	23.83586238436506	21.420520883512623	27.862572356006723	24.668829015658005	0.9850230414746544	1.0	24.827586354651256	27.02778208447892	29.508834155546275	27.17207934981487	1.0565326633165828	1.0364583333333333	1.0	1.0	25.927684219565087	28.340456752680574	1.054147465437788	1.0	25.344282906988955	19.83921896493487	24.97363800449881	21.63642578285464	1.2751256281407033	0.9552083333333334	0.5439438029080859	1.0	22.59175093596191	23.305031893676727	1.1163594470046083	1.0	24.601001147712168	22.22460010984698	19.929403607889626	28.88974903883706	1.550251256281407	0.8010416666666668	0.2966851563852474	0.6776098269216699	23.41280062877957	24.409576323363343	1.1048387096774193	0.8379872307209347
YNL290W	43.91723925384309	48.20249461439978	70.89644681271926	77.07236894317124	59.22732401275322	44.07625977627895	91.43527624356152	79.51446535712263	1.0468497576736673	0.8864000000000001	0.8984508370608203	0.6948013707919534	51.65179189451609	46.05986693412144	85.47487080034207	73.98440787794524	0.9695024077046549	0.8974083874069607	57.04900215439383	56.25811513366144	85.18506095196668	80.932837522228	1.0823909531502425	1.1119999999999999	0.79658803972989	0.7046578133555341	56.65355864402764	83.05894923709734	1.0947030497592296	0.7998193712454793	69.30118872112277	60.95415761784615	103.53503199851424	103.75447983306243	1.0807754442649435	0.9391999999999999	0.8043370585582039	0.8068122890331382	65.12767316948447	103.64475591578834	1.0080256821829856	1.0	90.73890408290056	100.49247559473184	128.0391973822822	122.71191262860042	1.1453957996768982	1.3104	0.6365504221410867	0.2586900897348794	95.6156898388162	125.3755550054413	1.2247191011235956	0.4886390952354628
YNL288W	56.93765955621454	57.23007786466462	39.4925098420569	39.23599175699707	61.51502424519896	77.144497363445	38.10095003944655	42.52290443114078	1.1199722607489597	1.2433173406442768	0.7696091993654511	0.47963273023880637	69.32976080432198	57.08386871043958	40.311927235293666	39.364250799526985	1.186206896551724	0.5691105186609933	53.531235265517005	55.04552160563048	29.31105376576379	30.872727154025583	1.2662968099861305	1.2220699108978752	0.5355451578233423	0.5400383114332868	54.28837843557375	30.091890459894685	1.244137931034483	0.5407826849301447	71.5745745504836	68.53516558547719	27.233239193608394	23.37662088603329	1.8224687933425798	2.009595613433859	0.05058326577093727	0.030026011027538987	70.0548700679804	25.304930039820842	1.9089655172413793	0.04614633394489416	57.15045893567693	66.8273299868809	22.156429476339344	29.199558680004213	1.788488210818308	1.568882796435915	0.08023580266444902	0.1742279071952967	61.98889446127892	25.67799407817178	1.6648275862068966	0.1208878804430301
YNL287W	100.71856535868686	97.87794551953752	177.15160131612558	178.46946496274643	79.908205817959	97.29293473706652	183.0288819697959	172.90423848835616	0.7680140597539544	1.0273722627737225	0.14474351502646443	0.8583568789362753	88.60057027751276	99.29825543911218	177.96656022907604	177.81053313943602	0.8924731182795698	0.5279264854163193	74.57907398052802	82.398249438191	157.7026263860912	176.1273840721797	0.8312829525483304	0.8540145985401459	0.34912672925480487	0.409940746075492	78.48866170935952	166.91500522913543	0.8422939068100357	0.35551571053271047	74.62788953191527	83.37246108873833	189.6473410108181	161.52019947304177	0.6924428822495607	0.9416058394160584	0.053166156868768535	0.7822316136383928	79.0001753103268	175.58377024192993	0.8064516129032258	0.2696207945855611	105.89875458769724	96.09569220910932	234.74890280070332	202.22543435119448	0.7926186291739895	0.8667883211678831	0.1974971742558161	0.4792829121669614	100.99722339840328	218.48716857594889	0.8279569892473118	0.25873317570815796
YNL286W	18.3686838397286	25.369734007578828	85.01872879844004	102.87541228945504	36.175233640018206	28.7270191513128	116.61244169876444	125.9896791808148	1.4351851851851851	0.9230769230769231	0.27527590902297516	0.8783535493964996	32.451126395665504	21.869208923653716	121.30106043978962	93.94707054394755	1.150214592274678	0.6446850601443181	33.105358875019355	35.68810533959363	127.53511042489166	132.74275817104296	1.2037037037037037	1.0890688259109313	0.6321342303827735	0.8840438969632378	34.39673210730649	130.1389342979673	1.1330472103004292	0.6501413883505571	23.77352728058394	18.82527550259956	105.61230261065312	143.00820661696568	1.0416666666666667	0.5344129554655871	1.0	0.047497298885716605	21.29940139159175	124.3102546138094	0.7339055793991417	0.4016679687974299	30.22995730965324	38.74255501187267	105.50811054893002	109.37557618563224	1.3287037037037037	1.4331983805668016	0.41682335563341466	0.25124092788852787	34.486256160762956	107.44184336728114	1.3776824034334763	0.2879048060380712
YNL284C	41.19924129848783	47.04768773366438	113.32912003447964	126.5240529890944	60.76693468987333	44.16110086925415	149.18743016788144	160.51056671468854	1.1181318681318682	0.739247311827957	0.7225949877007078	0.22789633889562777	52.46401777956374	44.123464516076105	154.848998441285	119.92658651178702	0.9211956521739131	0.7212476694828053	58.87522439249435	54.45273048651495	169.61851993057985	178.593132720336	0.9532967032967032	0.8198924731182795	0.8130750753473222	0.416673818414366	56.66397743950465	174.10582632545794	0.8831521739130436	0.5589587343630038	53.70366422634924	57.50065882416233	163.54792908117358	214.46670297106863	0.9010989010989011	0.7204301075268817	0.7164823570250116	0.16776426082231488	55.60216152525578	189.0073160261211	0.7989130434782609	0.3457925171646862	57.15230499998779	61.075836297140185	180.02123177971913	178.0283885575089	0.8708791208791209	0.9220430107526882	0.6330458902083138	0.734253182234546	59.11407064856399	179.024810168614	0.8967391304347827	0.6427079863805241
YNL283C	26.728875070416567	26.832402568651965	26.78975796973888	21.23183455938518	17.095288279949386	23.986775434495776	14.3476257099028	17.888050697688985	1.19438877755511	1.0609177215189873	0.820687923805441	1.0	20.54103185722258	26.780638819534268	16.11783820379589	24.010796264562032	1.1426008968609866	0.8278594930590841	15.267740292122529	9.355936342402591	9.914498950869424	12.781141101722064	1.5430861723446894	0.5791139240506329	0.33442974887223553	0.43348444908153316	12.31183831726256	11.347820026295743	0.9730941704035874	1.0	21.109842552786997	20.70538137082784	22.800611663731	28.33026029969054	0.9278557114228457	0.5783227848101266	1.0	0.220399626549034	20.90761196180742	25.56543598171077	0.7336322869955156	0.5391769540031264	41.68727375169773	32.31493839696253	29.69762696076789	28.372835040130237	1.4068136272545089	0.9011075949367089	0.36391772023628394	0.8478179604813472	37.00110607433013	29.035231000449066	1.1426008968609866	0.7090983693392037
YNL281W	271.39648516319147	323.600313984626	350.10591018626803	461.464749898736	338.64666985747544	288.8348439723498	485.9615607759659	522.9847188263449	0.8993548387096774	0.7874465049928675	0.3331291280181221	0.02335173808046977	313.7407569149126	297.4983995739087	504.4731398011554	405.785330042502	0.8485675306957708	0.1156210702595673	330.70638252396225	357.6904851090819	472.3101061611986	488.99087112274674	0.9032258064516128	1.042796005706134	0.35785857109586106	0.6876160053925349	344.1984338165221	480.65048864197263	0.9768076398362892	0.8352598969125928	367.49128210724143	367.85645037278834	452.50683311407374	403.1639862941975	1.047741935483871	1.3009985734664766	0.6685716053264588	0.010721964370685937	367.6738662400149	427.8354097041356	1.1718963165075034	0.130879532866147	244.0820623174532	211.23707306397628	337.7861178712613	332.0518748706263	0.9329032258064516	0.9072753209700428	0.5997048947274628	0.4254846681260971	227.65956769071474	334.9189963709438	0.9276944065484312	0.5274797714950642
YNL280C	119.11479561853892	125.77298007671176	230.0717391810531	277.46584032560986	105.87397510820252	100.23849528825662	239.80138821737717	262.85062989358846	0.8532818532818532	0.8410596026490066	0.3303479643814266	0.3024480849129203	103.05623519822956	122.44388784762535	251.3260090554828	253.76878975333148	0.8488612836438924	0.336157831630263	138.76513520167802	165.7579693286406	327.999449968669	358.4791336139389	0.8166023166023165	1.0198675496688743	0.19537211739523183	0.8866044138182176	152.2615522651593	343.23929179130397	0.9192546583850932	0.6060207647291216	129.52465103442253	133.54164008156172	275.30883375102826	308.1679088145929	0.9073359073359073	0.9558498896247241	0.5349181554805932	0.8224393943048376	131.53314555799213	291.7383712828106	0.9337474120082816	0.7031362798624994	109.77694761344414	95.53528212037564	282.4941195877251	232.99480664219416	0.750965250965251	0.9050772626931567	0.07923981557801787	0.570786222228259	102.65611486690989	257.7444631149596	0.824016563146998	0.2302557094249833
YNL278W	19.249900179595507	16.500584409781055	39.95356626592054	36.75548075338989	15.562175980988965	20.325721097626975	26.814442197572763	31.82157848949396	1.2033195020746887	1.423162583518931	0.830153936478182	0.41282550207851443	17.943948539307968	17.87524229468828	29.31801034353336	38.354523509655216	1.3133047210300428	0.5344089412321619	11.88175879412992	12.567092430464127	21.12595898093413	25.39307717351567	1.16597510373444	1.1024498886414253	1.0	1.0	12.224425612297024	23.2595180772249	1.128755364806867	0.818414238166338	26.80798271283533	31.06379395503873	35.196611515151275	42.16373688770839	1.5809128630705396	1.641425389755011	0.3446432469713474	0.19599047768570718	28.93588833393703	38.680174201429836	1.6051502145922747	0.2570937130775236	33.88602907500981	33.66404574590224	36.713354766846486	39.4248444859327	1.9149377593360997	1.9020044543429844	0.1040792882019354	0.09809253997620607	33.77503741045602	38.069099626389594	1.9034334763948497	0.09872547224218031
YNL277W	197.9310723933718	199.4976849414312	533.5265586189233	602.366134071961	206.09050559535984	271.21222127422544	603.0418966165483	597.1765402335342	0.9218328840970351	1.3716012084592144	0.523158235876529	0.0039050391938361025	238.65136343479264	198.7143786674015	600.1092184250413	567.9463463454422	1.1371428571428572	0.26167259112836305	227.18469360629135	218.1843974638	744.3390903556416	705.0204127595998	0.8221024258760108	0.9335347432024169	0.08975384760104957	0.5730244186579733	222.6845455350457	724.6797515576206	0.8771428571428572	0.25875357373243135	281.11418452428103	274.9055300639841	769.4927819813399	944.9434848389204	0.9838274932614555	0.8791540785498488	0.9135473036497469	0.237431140286253	278.00985729413253	857.2181334101301	0.9257142857142858	0.5172116526073225	242.12299572234403	249.32834606869736	716.1189677759515	615.9687905803971	0.9110512129380055	1.2235649546827794	0.4333826160022912	0.0683232273751037	245.7256708955207	666.0438791781744	1.0542857142857143	0.65666385063961
YNL275W	11.050998534022323	15.661028756166594	34.87383089746029	37.08198883114842	15.61419936035804	12.967057255800915	45.61936938904546	40.97784947132416	1.078864353312303	0.7488151658767773	1.0	0.6551457098280975	14.290628308079476	13.356013645094459	43.29860943018481	35.97790986430435	0.8894878706199462	0.8247690505234944	15.389821628188509	15.154405738303035	44.12236704247262	45.93307927589365	1.1009463722397475	0.7819905213270143	1.0	0.6739677830932257	15.272113683245772	45.02772315918313	0.9137466307277629	0.8283030161069794	15.800968458410503	14.063203666412964	51.28085698544909	40.65630364613588	0.9716088328075709	0.8199052132701421	0.8241358957985317	0.8285581528859685	14.932086062411734	45.96858031579249	0.8760107816711591	0.8233973879957504	17.597095247653534	21.63766847665501	55.70728968599924	46.41236670869988	0.9968454258675079	1.104265402843602	1.0	0.8418469003824262	19.61738186215427	51.05982819734956	1.0350404312668464	1.0
YNL274C	167.76035456806676	166.83965482861635	109.52375692139528	110.4690105369831	148.28767049118954	166.06952976044636	97.81086523333369	112.27681649674908	0.9895561357702349	0.9794701986754968	1.0	0.9310894140932677	157.17860012581795	167.30000469834155	105.04384086504137	109.99638372918919	0.9835634451019067	0.9298458927836137	146.3212868443464	164.60282529923663	82.75120206762476	108.59515598434582	1.154046997389034	1.0039735099337748	0.46070551475313276	1.0	155.4620560717915	95.67317902598529	1.0683760683760684	0.7881414831589424	152.267161190077	165.01382249379495	113.01525339351495	105.91498473999788	0.879242819843342	1.0317880794701988	0.4847504475549689	0.8610219500449282	158.64049184193595	109.46511906675642	0.9526627218934912	0.7929528362323508	118.55414455419157	112.51493582142078	70.61555734416774	83.99037947836446	1.095953002610966	0.8874172185430464	0.6288508692352457	0.5693514816041985	115.53454018780617	77.30296841126611	0.9829059829059831	0.9236412382215711
YNL273W	9.56252665562314	9.12209683448138	36.1020207416681	39.538146411240646	8.505090506229147	8.585619617112872	33.54174280847936	32.215494211945355	0.9584905660377359	1.155844155844156	1.0	1.0	8.54535506167101	9.34231174505226	32.87861851021236	37.82008357645437	1.0526315789473684	1.0	8.223790542947292	8.369038398316624	30.13452631756816	33.86852636890091	1.030188679245283	1.0692640692640691	1.0	1.0	8.296414470631959	32.00152634323453	1.048582995951417	1.0	11.109178470275042	9.857195478411438	35.24063019851123	36.584384711543	1.1886792452830188	1.1645021645021645	0.8009791807518094	1.0	10.48318697434324	35.91250745502711	1.1821862348178136	0.8009791807518096	15.58153134933587	16.07703077413091	59.108514775293536	46.66316051242914	0.9962264150943396	1.4935064935064932	1.0	0.49253012761061493	15.82928106173339	52.885837643861336	1.2105263157894737	0.8168741092911392
YNL272C	19.908207916486305	27.399121726988017	58.22413506358588	59.34421049657658	24.3348493723409	27.061684707758435	48.12699981462824	68.64677163138317	1.47953216374269	0.8528138528138528	0.2800232727790075	0.745411830802702	25.698267040049668	23.65366482173716	58.386885723005705	58.78417278008123	1.0945273631840795	0.8645381914701897	24.57264205494819	30.75154201029081	51.80569369204929	55.289274503101566	1.3859649122807016	1.2034632034632036	0.3694085899292936	0.6286847000525724	27.662092032619498	53.54748409757543	1.2860696517412935	0.4988349323038978	29.71164978108494	25.641650543144014	56.617319449191726	70.50420538442846	1.5350877192982455	0.7878787878787878	0.22867695577150327	0.5117371932057442	27.676650162114477	63.56076241681009	1.0820895522388059	0.8672179626250891	30.381071953261127	29.157635466279853	55.46473795655214	61.62731229868104	1.6023391812865497	1.0238095238095237	0.17149014051251799	1.0	29.769353709770492	58.54602512761659	1.263681592039801	0.508808255747672
YNL271C	16.296403368143523	14.35038790729333	146.73793793290815	151.64438511594406	14.354463235724454	18.92580541458737	137.04701682988846	150.2989894130105	0.9459459459459459	1.3263157894736841	1.0	0.5781252115366289	16.640134325155913	15.323395637718427	143.67300312144948	149.1911615244261	1.1262135922330099	0.8511515022878735	13.953850225640462	16.71205152947704	132.92951648333704	144.1525418041126	0.9459459459459459	1.2210526315789474	0.8466192621680282	0.703495731907005	15.332950877558751	138.5410291437248	1.0776699029126213	0.8504301007261936	17.087376028757287	16.375228352009735	132.54742238046651	129.93434146548958	1.1621621621621623	1.3263157894736841	0.7145457653832001	0.5642164751298923	16.73130219038351	131.24088192297805	1.2330097087378642	0.7054806297272325	20.727269794010343	21.037496249104333	138.7692274069793	131.11532520069883	1.3423423423423422	1.6842105263157894	0.48155687604750824	0.15253638822291182	20.882383021557338	134.94227630383907	1.5048543689320388	0.2880019984267663
YNL268W	106.71109366496104	91.06293113966572	235.9548558594121	209.0186080760641	80.63561237354897	81.10328647465562	255.91686993195407	206.64582822158584	0.6969026548672567	0.8990825688073395	0.038877796788991725	0.5873740377642538	80.8694494241023	98.88701240231339	231.28134907676997	222.4867319677381	0.7882882882882882	0.18490765996183794	90.92790724847362	88.07823002961854	279.31367223294995	242.2940096916471	0.7212389380530974	0.8348623853211009	0.05322613703897947	0.3310440980862862	89.50306863904608	260.8038409622985	0.7725225225225226	0.1437155972842729	118.67018668077596	107.438368325224	230.37779454382635	186.9071519420532	1.1393805309734513	1.3188073394495412	0.4643099134963654	0.11750242560474242	113.05427750299998	208.6424732429398	1.2207207207207207	0.2394428110427062	113.16861876616989	113.93516429160437	246.7054911621119	218.99212085725807	1.0154867256637168	1.1926605504587156	0.9351096307528555	0.3485922332698274	113.55189152888713	232.848806009685	1.099099099099099	0.5607289770257986
YNL267W	22.713153270396116	19.120796577140624	59.86783352941119	59.6465761561687	27.08052199318436	43.70135965326353	58.118133908230014	60.379800394615685	1.229551451187335	2.2554517133956384	0.6100477878413527	0.017705241905883722	35.39094082322394	20.91697492376837	59.248967151422846	59.757204842789946	1.7057142857142857	0.10353849381169744	20.25408360511024	28.51733054048169	53.34981297024068	59.34779770185175	1.0026385224274406	1.498442367601246	1.0	0.30238402630883016	24.385707072795967	56.34880533604621	1.237142857142857	0.5956049922821952	22.483029041010365	24.178252252676565	61.60966748324824	54.87359442099036	0.9630606860158311	1.3738317757009346	1.0	0.473803801331135	23.330640646843463	58.241630952119294	1.145714285714286	0.7228278401654196	30.54565201337533	30.76281594763436	63.004107871036005	59.028611395317846	1.279683377308707	1.6230529595015577	0.5090522274081021	0.23340114751953228	30.654233980504845	61.016359633176926	1.4342857142857144	0.3133839896837899
YNL265C	95.6223640322052	105.83289805079144	61.36858027727576	67.02963529209826	87.5969619378279	83.54614070851596	48.18688735239149	58.842389587838895	1.1668806161745828	0.8993033565547814	0.5461426367100505	0.7285949527307886	85.57155132317193	100.72763104149831	53.51463847011519	64.19910778468702	1.0191204588910134	1.0	103.96643139133208	105.32289877811682	48.75641683670167	50.85190823285823	1.368421052631579	1.3115896136795442	0.19126658763386944	0.2479807134887883	104.64466508472445	49.80416253477995	1.3390694710006374	0.19933825414984846	76.35367308762123	92.13831545340624	60.47736545322323	54.005597463631936	0.8106546854942233	1.0804306523115896	0.40624090960537695	0.7296171935698146	84.24599427051373	57.241481458427586	0.9381771829190567	0.8153796395256518	123.5103504026582	124.1972464112348	50.51780413293216	58.08796092586183	1.5693196405648266	1.3540215326155796	0.061626547661669175	0.18235164544166826	123.85379840694651	54.302882529396996	1.4537922243467178	0.11112791888075013
YNL264C	28.21501404082987	23.019150489325607	38.26157447035644	46.4760926683727	28.70488296067828	30.368563102816392	41.344917087819965	45.19769609773286	0.9416553595658073	1.3575757575757577	0.8625618464649989	0.4895782085024676	29.536723031747336	25.61708226507774	43.27130659277641	42.36883356936457	1.1289256198347108	0.7313522782293231	33.9786364480016	32.20490060202455	41.51260633524885	47.43468709353397	1.1112618724559022	1.371717171717172	0.8650007282625336	0.39770920286579253	33.09176852501308	44.47364671439141	1.2297520661157024	0.6095777868581139	26.58174350946316	28.85487606448873	42.53118411732279	35.304994913332635	0.8480325644504749	1.6505050505050505	0.7249538140648153	0.2135152705980828	27.718309786975944	38.91808951532771	1.1768595041322314	0.7219832995669424	25.33981715662109	30.599729838316595	34.03292952065856	34.43508008810994	1.010854816824966	1.795959595959596	1.0	0.15593115512526684	27.969773497468843	34.234004804384256	1.3504132231404957	0.47349951070499874
YNL263C	93.40228441303805	91.22947115373206	76.100474302356	76.21096643004601	88.58250394924637	86.6079982905821	72.84038612487545	75.56939634175079	0.9910350448247758	0.957393483709273	1.0	0.9118292192978001	87.59525111991424	92.31587778338505	74.20489123331312	76.15572036620101	0.9735973597359736	0.9122106544898199	91.68090498109346	95.0006235992296	55.740214199071296	71.43487739895598	1.3406682966585166	1.1111111111111112	0.20825677976183235	0.6593451375983965	93.34076429016153	63.58754579901364	1.2112211221122113	0.43182489643122934	90.82034354694036	107.5452934529362	85.12455580105515	69.81930882285322	0.8696006519967399	1.286549707602339	0.5183717660729918	0.2743014116387951	99.18281849993829	77.47193231195419	1.0561056105610562	0.8284013425811715	112.57657622129436	117.41596351634082	86.74340529083389	89.05302779863874	1.0578647106764465	1.1010860484544696	0.8330329491571054	0.6759686363763904	114.99626986881759	87.89821654473631	1.0792079207920793	0.7524678167321446
YNL262W	12.77069554758154	12.613099722296973	43.016289704662086	41.87716950508331	12.458726356651423	15.858900461570824	42.17286047134567	44.90086821056903	0.9932659932659933	1.1727574750830565	1.0	0.8261681686209728	14.158813409111124	12.691897634939256	43.53686434095735	42.4467296048727	1.0869565217391306	0.8251546803024309	12.10657007569183	13.407850543245608	38.0032482179861	40.82415378101798	1.0740740740740742	1.089700996677741	0.8197025413378833	1.0	12.757210309468718	39.41370099950204	1.0836120401337794	1.0	14.92771961651455	15.813151683631173	40.49092770936014	40.13853276836274	1.2424242424242424	1.3089700996677742	0.658205207576239	0.6591965802450273	15.37043565007286	40.31473023886144	1.274247491638796	0.658205207576239	20.185182883537056	18.66126996922261	66.8256837113703	60.43302424542591	1.0168350168350169	1.026578073089701	1.0	1.0	19.423226426379834	63.62935397839811	1.020066889632107	1.0
YNL261W	26.577766829214443	27.458027054429937	59.846114817771095	71.11897092459643	26.836164750230715	27.187714715229927	96.96647870843948	69.10882551091527	0.6238738738738739	1.0181347150259068	0.1446380331472128	1.0	27.01193973273032	27.01789694182219	83.03765210967737	65.48254287118377	0.7869249394673125	0.5235168087607798	32.523519776473115	31.058759920694552	86.4935347690751	81.93034280780296	0.8468468468468469	0.9818652849740932	0.6379370994935968	1.0	31.791139848583832	84.21193878843903	0.9152542372881356	0.7563600600044633	26.60104585566228	29.86891311477174	82.57899517271449	69.90146477553905	0.7252252252252253	1.1062176165803108	0.33065039711122085	0.874469349442364	28.23497948521701	76.24022997412678	0.8958837772397095	0.7513709888054301	20.168695805765744	21.56741909456977	63.82924497832501	61.0857267112704	0.7117117117117117	0.9145077720207253	0.3892462048344242	0.865935296896611	20.868057450167758	62.4574858447977	0.8087167070217919	0.49745534494903443
YNL260C	80.05375469713368	66.73537614162932	82.14724611401758	83.93042739560343	83.68195299469933	72.40863880732137	93.66606046702292	92.22437989763736	0.9158974358974359	0.9874213836477987	0.7439322065500749	1.0	78.04529590101035	73.39456541938151	92.94522018233013	83.0388367548105	0.9502262443438914	0.9116444861593977	86.41325587488905	118.30685832414352	99.75169941006808	107.71548986698215	0.8882051282051282	1.3811320754716983	0.5924118456362297	0.13938714156363113	102.36005709951628	103.73359463852512	1.1165158371040724	0.5963434880915148	75.53253070489565	90.26425672179634	112.98222972388427	109.80085410247194	0.6861538461538462	1.0339622641509434	0.08525896483119172	0.9133835531806411	82.898393713346	111.39154191317812	0.8416289592760181	0.44909106726902	79.5779751754999	78.10403019203228	103.2265134151957	96.94764267802783	0.7907692307692308	1.0138364779874214	0.2802751354454117	1.0	78.84100268376609	100.08707804661177	0.8914027149321267	0.6594891830093783
YNL259C	337.3787369628856	355.6231011669025	355.9997093806494	392.1547312006381	459.1544956442766	402.04709451494847	393.4162309866483	445.4415254685241	1.2310126582278482	0.9955898566703418	0.045882686915819565	1.0	430.60079507961257	346.50091906489405	419.4288782275862	374.0772202906437	1.109071274298056	0.3113055113464811	417.7982771054132	448.1443896328955	449.9591920464719	416.1422563437401	0.9799578059071731	1.187431091510474	0.8384450500953426	0.08938817119932942	432.97133336915437	433.050724195106	1.079913606911447	0.47997832817191827	371.2578232858314	376.1262740426721	473.88174256679326	812.2254961004772	0.8259493670886077	0.5104740904079382	0.0643218172842963	3.5217941318249033e-12	373.69204866425173	643.0536193336352	0.6274298056155507	2.581791198792805e-06	717.6722187851249	638.777243078933	737.7268823852538	614.5637522807157	1.0263713080168777	1.1455347298787208	0.817377096345995	0.13930385882743898	678.2247309320289	676.1453173329847	1.0831533477321813	0.40637755376056806
YNL258C	30.61262748669503	36.07424284328896	79.31252682090836	85.04922990981346	34.85329313649591	26.22515231983242	75.00071793933164	83.8104444291883	1.2046632124352332	0.7382075471698113	0.6556634624467833	0.37238290203768304	30.539222728164162	33.343435164991995	79.40558118425997	82.18087836536091	0.9482758620689655	0.8825353298656604	31.25414625271321	36.7438849316207	81.91245343177499	81.23514757341205	0.9896373056994818	1.0660377358490567	1.0	0.888509029391902	33.999015592166955	81.57380050259351	1.0270935960591132	1.0	26.01920747740382	28.46261813390384	79.8395391088492	93.1751892579878	0.844559585492228	0.7193396226415094	0.7559275498794112	0.30760827556289333	27.24091280565383	86.5073641834185	0.7758620689655172	0.4536408691043422	36.25375034178383	34.818945656496254	69.26322629875082	85.08438627582262	1.354922279792746	0.9646226415094339	0.30312136716325977	0.8875240874240005	35.53634799914004	77.17380628728672	1.1330049261083743	0.7721123607185729
YNL257C	17.32891497307039	15.408213435964123	81.0752722865936	96.91403427636186	15.421272322279114	21.03687325970831	86.75705227984255	88.70505856507405	0.8317757009345794	1.490566037735849	0.7013348763467688	0.27760799117934787	18.229072790993712	16.368564204517256	87.7310554224583	88.99465328147772	1.1304347826086956	0.851659015287982	15.568232421177765	17.200333611034917	85.01797651791695	94.9342485924899	0.8551401869158879	1.1383647798742138	0.702214363624208	0.8487518691539019	16.38428301610634	89.97611255520343	0.9891304347826086	1.0	13.82359746662569	15.407658598308164	84.51889644062706	101.31339996110918	0.766355140186916	0.9559748427672956	0.5522993706554453	1.0	14.615628032466926	92.91614820086812	0.8532608695652174	0.6965855458517836	18.685280144986063	20.59048476990924	113.81051521639353	102.06614347162775	0.766355140186916	1.2704402515723272	0.4640512259658479	0.5852401270149425	19.637882457447652	107.93832934401064	0.9891304347826086	1.0
YNL256W	25.340788943998927	24.151388598407657	63.83942539530232	66.90358826331794	24.43845893730109	23.35813450410143	79.36385411119812	66.02504149480035	0.7758186397984886	0.9806094182825484	0.5065216807497093	1.0	23.89829672070126	24.74608877120329	72.69444780299924	65.37150682931014	0.8680738786279684	0.7361415351363189	24.817807135873345	27.174299525669603	84.09032912802438	85.69427500772319	0.743073047858942	0.8781163434903048	0.3259400967462742	0.7452533630080763	25.996053330771474	84.89230206787379	0.8073878627968337	0.6197601552644203	24.42246775319371	26.683027206176053	81.01038801732538	73.6499732400647	0.7581863979848866	1.002770083102493	0.4093241420750883	1.0	25.552747479684882	77.33018062869505	0.870712401055409	0.7413872510327528	24.332682433466555	25.994916124783515	81.22521899251132	74.62441463440999	0.7556675062972291	0.96398891966759	0.4093241420750883	0.868889679161776	25.163799279125037	77.92481681346065	0.8522427440633246	0.7413872510327528
YNL255C	361.6027667647107	342.053183071371	505.7389280737575	473.4214696089973	462.5208115834952	337.0261397163822	575.4616988979707	555.2609723940795	1.1244755244755247	0.8395573997233748	0.2101406665492256	0.08318517691766902	399.7734756499387	351.8279749180408	565.361335646025	489.5801988413774	0.9833101529902643	0.8858044918405592	551.5597342528877	477.74748565887097	591.719628687686	540.4757456555006	1.3034965034965036	1.2226832641770402	0.0037713850886213476	0.03748598246002176	514.6536099558793	566.0976871715934	1.2642559109874827	0.012521966372807666	428.2991920962094	466.18069785560846	491.66902015842896	489.7888815722722	1.2181818181818183	1.3167358229598893	0.04034769824415565	0.004097722744721126	447.23994497590894	490.7289508653506	1.267037552155772	0.013010473235739877	383.8237010488195	376.0143793250252	462.8075563926817	483.57285809452094	1.1594405594405595	1.0760719225449518	0.13088139774471386	0.45911415862676436	379.9190401869223	473.1902072436013	1.1168289290681503	0.28019950618428535
YNL254C	22.54963114761513	22.152197382463736	65.32973010017997	75.70520745577767	24.288290257377326	17.432023258901364	92.01617961359248	74.41109568136032	0.765217391304348	0.7986348122866895	0.4991045788435997	0.5900756821060885	20.860156758139347	22.350914265039435	83.2136376474764	70.51746877797882	0.7917981072555205	0.4879342143793932	23.96649045043593	30.759023682211087	86.3372560423807	94.51953487545327	0.8057971014492755	1.1092150170648465	0.4994768638368917	0.8734550692119956	27.36275706632351	90.42839545891698	0.9558359621451104	1.0	23.705393078752515	25.44739823330716	93.85557498247016	90.456446624539	0.7333333333333334	0.9590443686006828	0.3952502059817573	0.8699890959966796	24.576395656029838	92.15601080350459	0.8422712933753944	0.6161507062581746	23.933804858030523	22.80815384744208	93.08071327873908	74.75574598260852	0.7449275362318841	1.0409556313993173	0.3952502059817573	1.0	23.370979352736303	83.9182296306738	0.8769716088328077	0.736339607050666
YNL253W	26.36145533278585	31.166812699222607	45.418619576408	46.747910090452514	24.63906580835968	33.12910581431018	54.72497237597048	51.86588348936784	0.7758620689655173	0.9580209895052474	0.4900704325578199	1.0	28.884085811334927	28.764134016004228	53.295427932669156	46.083264833430256	0.8685897435897436	0.7387192916651438	29.42921547519769	25.001490645610843	56.47410470349066	61.10498413027089	0.8982758620689656	0.6131934032983507	0.8664839517162077	0.14113788789384113	27.21535306040427	58.78954441688077	0.7419871794871795	0.5041903560590721	35.46606000901997	33.90333976771484	67.22155765659308	68.12646883836116	0.910344827586207	0.7466266866566716	0.8715971835512344	0.34499475809161195	34.684699888367405	67.67401324747712	0.8221153846153846	0.6321664967935279	28.071953840569574	27.28795687150135	60.13042875772838	51.13273978954874	0.8051724137931036	0.800599700149925	0.6137760571198757	0.5091675218837031	27.679955356035464	55.63158427363856	0.7980769230769231	0.6150272959913019
YNL252C	41.07103403019226	45.5803965342062	64.48556062035718	62.99099407616198	62.13911943344083	56.05687604259734	87.18967961744124	76.99752498526391	1.119309262166405	1.0055248618784531	0.6990210356777409	1.0	59.09799773801909	43.325715282199226	82.09360230135258	63.73827734825958	1.0588235294117645	0.8963756417092491	51.223850825735504	61.04718927400081	88.73652975600214	80.32685521669471	0.9058084772370486	1.0497237569060773	0.7897598770264684	0.8971976187949887	56.135520049868155	84.53169248634842	0.9764705882352941	1.0	60.81967076376085	44.17654142435441	74.7977302987676	61.528407074736656	1.2762951334379904	0.9917127071823204	0.4289982596601015	1.0	52.49810609405763	68.16306868675213	1.1323529411764706	0.6877004143972453	57.93890577625998	57.6762457349935	75.94258444975219	78.61264288762811	1.1978021978021978	1.0138121546961325	0.5955923095395232	1.0	57.80757575562674	77.27761366869015	1.0999999999999999	0.7929448993036751
YNL251C	114.94403572317124	119.03920409121336	71.3245654528927	72.91716296536548	101.32545737705156	142.55262836825366	39.51972726419442	68.63353851877953	1.5905707196029777	1.2718922229026333	0.058069075296365374	0.2946158872128028	121.9390428726526	116.9916199071923	54.07663289148698	72.12086420912908	1.3902589395807643	0.15203384471610482	95.70494809579914	108.6414477343074	38.444878933519306	41.58982093177751	1.5440446650124067	1.599510104102878	0.07354978114733354	0.049684179785032846	102.17319791505327	40.01734993264841	1.5739827373612822	0.06071203412293962	121.70318105844946	138.86409106035205	35.65780981780468	47.48596090026086	2.117245657568238	1.7905695039804042	0.0015591023732364215	0.010984590249186715	130.28363605940075	41.57188535903277	1.9321824907521576	0.0043698420283791745	101.85504765780958	102.85465173818152	28.07078055917227	36.10190931272224	2.251240694789082	1.7446417636252298	0.0019847535163128385	0.032156629022682466	102.35484969799555	32.08634493594725	1.9667077681874228	0.007716675958603784
YNL250W	12.106473433898175	14.380970736438956	45.9313870356794	51.741433602811775	14.211615122753	16.239232116786322	50.295707357335104	54.86396037157049	1.0719696969696968	1.0647482014388487	1.0	1.0	15.22542361976966	13.243722085168566	52.579833864452795	48.83641031924559	1.070110701107011	1.0	13.57991022202386	19.496633130126447	51.13158982344894	53.71249069645188	1.0075757575757576	1.3057553956834531	1.0	0.5527876644240117	16.538271676075155	52.42204025995041	1.1623616236162362	0.8343255701532224	16.263435827924955	19.40428101707155	54.339353461369925	60.83887763051241	1.1325757575757576	1.1474820143884892	0.833166601538367	0.8425443908035379	17.833858422498253	57.58911554594117	1.143911439114391	0.8385624312142765	12.360886417863949	13.21978669425978	39.47993544561777	41.97541211165287	1.1856060606060606	1.133093525179856	0.818991331780942	0.8271800750789656	12.790336556061863	40.72767377863532	1.158671586715867	0.824650555720204
YNL249C	7.2441073260922275	6.606562256059009	43.47003718509995	52.45299773163676	5.828026963124548	8.038618520201306	55.17285865759801	49.95713642072086	0.6347305389221556	1.277777777777778	0.37364862620869327	0.5812748388710329	6.933322741662927	6.925334791075619	52.564997539159435	47.961517458368355	0.9166666666666667	1.0	6.963119763380456	7.282283983212778	57.595309838189145	65.17288404937146	0.7245508982035928	0.888888888888889	0.5572747441222647	1.0	7.1227018732966165	61.38409694378031	0.8055555555555557	1.0	5.410811339263819	6.211074183623037	59.67977255665319	69.31457681844782	0.5449101796407185	0.7142857142857143	0.36141396865465913	0.7629087535557801	5.810942761443428	64.49717468755051	0.625	0.5297152775619038	7.18818613990866	8.655917438670853	65.0719168178992	61.98551991023208	0.6586826347305389	1.1111111111111112	0.5666974604750882	1.0	7.922051789289757	63.52871836406564	0.8680555555555556	1.0
YNL248C	38.56065571119368	39.15934158002874	112.83995211833656	92.80921863281806	33.51193522899201	36.341409769733055	131.004770718902	99.83426848896816	0.7485380116959064	0.8625592417061612	0.28288203241831383	0.5884227419159895	34.92667249936253	38.85999864561121	115.41951960393507	102.8245853755773	0.8015873015873015	0.4167633022671474	47.6906394284182	42.89022298342729	136.22948828375232	85.88341321241487	1.0233918128654969	1.1824644549763033	1.0	0.5934654810868576	45.290431205922744	111.05645074808359	1.0793650793650793	0.7960446835215775	22.90569307127653	21.04001379702304	71.85214441886123	61.47158072745052	0.9327485380116959	0.8104265402843602	0.8785191334997359	0.535399879407152	21.972853434149783	66.66186257315587	0.873015873015873	0.6438772774978673	32.056395198135114	29.803660525964617	80.12383509062856	83.91633565278848	1.1695906432748537	0.8412322274881516	0.5749746919770607	0.5670694986726281	30.930027862049865	82.02008537170852	0.9973544973544973	1.0
YNL247W	75.15686222292652	68.41181019961375	104.81245760733437	94.37293637340512	68.46791911078817	78.59043266297874	114.1649494340514	96.73996231261812	0.8368200836820083	1.12	0.3911173709318553	0.6597320935558362	73.52917588688345	71.78433621127013	105.45245587333476	99.59269699036975	0.9667128987517337	0.9135688143124308	59.961241859196406	58.73390996058412	96.34134202054408	93.5824834556336	0.8675034867503487	0.8662068965517241	0.503036256223012	0.5647535788326465	59.34757590989027	94.96191273808884	0.8668515950069349	0.5718466894956825	62.23150654389367	65.01281968571655	91.60806858394432	80.81231224116283	0.9470013947001396	1.1089655172413795	0.8236801990568312	0.6454432992155542	63.62216311480511	86.21019041255357	1.0235783633841886	1.0	69.33760268247525	67.59260049550268	107.3443075521326	99.1332374568415	0.900976290097629	0.9406896551724139	0.6656220939332651	0.8226178534452705	68.46510158898897	103.23877250448706	0.9195561719833565	0.7415314700808243
YNL246W	52.95465737628369	56.34057812072701	63.24844785493935	71.54201885605403	52.015018002221545	34.63927183018147	60.00027687122599	59.28710136276687	1.0358422939068102	0.7411167512690354	0.8944195528527525	0.27074079341342494	43.327144916201505	54.647617748505354	59.64368911699643	67.39523335549669	0.8951911220715165	0.7865102438791951	45.379888077358736	57.35912622529244	55.580559787293126	65.16152816805983	0.974910394265233	1.116751269035533	1.0	0.7038045768168408	51.36950715132559	60.37104397767648	1.0493218249075216	0.8952056291467676	46.73256125881409	37.45760032045767	61.88279183260647	49.44813101100628	0.9020310633213859	0.9619289340101522	0.7873998642526395	0.8890296657809174	42.09508078963588	55.66546142180638	0.9321824907521578	0.8912118241400877	55.79079061471974	56.54364800674451	60.404166809134495	63.3704205845014	1.1039426523297493	1.131979695431472	0.7915497446814098	0.7011464344035698	56.16721931073212	61.88729369681795	1.1196054254007397	0.6966123923557441
YNL245C	97.70899053649435	90.40372094480404	99.82877626736678	80.65505205732097	104.16558123492705	173.0575548500873	99.86366762914122	98.19487047924582	1.0653728294177731	1.5718108831400535	0.7642106904630286	0.02816051856808892	138.61156804250717	94.0563557406492	99.02926905419352	90.24191416234387	1.3435700575815737	0.1667232614599884	97.08381973846136	104.73877159095696	101.79723514552974	88.01324920124392	0.9744637385086823	1.0615521855486172	1.0	0.8333578649479858	100.91129566470916	94.90524217338682	1.0201535508637236	1.0	84.74262413449208	89.33190215495812	103.03661659426606	75.15592943120234	0.839632277834525	1.0606601248884924	0.4129692812353236	0.8269569706972839	87.0372631447251	89.0962730127342	0.937619961612284	0.8330234257665836	94.84736030690576	87.3651257310913	62.64318273824201	70.95521907151651	1.5464759959141983	1.0981266726137378	0.05252973736167728	0.6587599325704292	91.10624301899853	66.79920090487926	1.3090211132437621	0.23064718991287425
YNL244C	1226.1444354758228	1345.9717742195494	467.3093340259679	417.0579237676076	1248.3235026830632	820.5819822388888	364.9549551123637	421.5971652463422	1.3033536585365852	0.6030368763557484	0.0010006791800988002	9.017639226720826e-10	1034.452742460976	1286.058104847686	393.27606017935295	442.18362889678775	0.9044016506189821	0.22391796246642565	1329.9243878299928	1268.9289071539074	378.2868600773502	322.1652556244254	1.3399390243902438	1.2206383638053921	0.0002594312594743105	0.01744932202641526	1299.42664749195	350.2260578508878	1.2757909215955985	0.003012473057884076	888.5996484166855	857.1857472861236	365.8197003335998	328.47986605445385	0.925685975609756	0.8088007437248218	0.36270947476807325	0.015474266322034516	872.8926978514046	347.14978319402684	0.8645116918844566	0.08342173764626691	1617.4663381801545	1440.5366916878766	290.6389188615777	389.1604830543009	2.1208079268292686	1.1471955376510692	8.93138421433712e-20	0.08559372506065524	1529.0015149340156	339.89970095793933	1.5467675378266852	7.027528680556284e-08
YNL243W	59.30511918930032	54.5621507810576	111.62508021972208	111.80781480906872	55.7465630055758	61.23286795682722	113.1313631660733	122.86869864340066	0.9284369114877589	1.0204918032786885	0.7308473262631985	0.9097254745532315	58.489715481201515	56.93363498517896	118.00003090473697	111.7164475143954	0.9725490196078431	1.0	49.641336108599205	54.301018333581695	84.46065457872974	93.85595507648864	1.1073446327683614	1.1864754098360655	0.7182211917212746	0.47635375223254844	51.97117722109045	89.15830482760919	1.1431372549019607	0.631435434854998	68.00945762925777	62.38103264200012	101.98812813881251	94.45245010950364	1.256120527306968	1.3524590163934427	0.31373569699417125	0.20265160855082226	65.19524513562894	98.22028912415809	1.3019607843137255	0.2541124482428083	59.226587104189285	62.61413489231709	90.42587944353512	95.90213742259331	1.2335216572504708	1.3381147540983607	0.41609577760568106	0.2455567424435906	60.92036099825319	93.16400843306423	1.2823529411764707	0.2975629019839534
YNL242W	20.96331812268021	23.48703748709537	87.66650204248498	97.45668421452577	17.278769847383337	19.69869927147182	81.45813195854979	77.70588455291407	0.8870292887029289	1.053941908713693	0.8569645662749432	1.0	18.488734559427577	22.225177804887792	79.58200825573192	92.56159312850536	0.9666666666666668	1.0	19.075139877677103	21.16915196163738	89.21695728591904	93.45693322100898	0.895397489539749	0.9419087136929462	0.8611479451748955	1.0	20.122145919657243	91.33694525346401	0.9166666666666667	0.8649447422082199	19.437573259391414	25.507051902169884	92.03429134771169	97.02220649863712	0.8828451882845189	1.091286307053942	0.8600744941425168	0.8723344891018565	22.47231258078065	94.5282489231744	0.9916666666666667	1.0	26.302793876455	22.71217218093356	118.30026345622004	94.92110439679116	0.9288702928870294	0.991701244813278	1.0	1.0	24.50748302869428	106.6106839265056	0.9583333333333334	0.871385322847629
YNL241C	179.76427292386057	177.2651852863358	270.0684710372034	288.5296926347048	183.307156093743	212.6557886349657	233.1965975067995	283.74937924209263	1.1801801801801801	1.219869706840391	0.24099264372380352	0.14786622734441468	197.98147236435435	178.51472910509818	258.47298837444606	279.2990818359541	1.1987480438184663	0.20102575089033942	187.7881091479742	198.55233247786185	235.1065232175058	245.79701561549368	1.1996996996996998	1.3159609120521174	0.19233185630266564	0.043444624371927844	193.17022081291805	240.45176941649976	1.2566510172143976	0.08974668616738346	237.6966280888176	252.06353162770168	215.05275237104493	235.51228042433527	1.659159159159159	1.742671009771987	0.0001799184516390463	2.291473560279444e-05	244.88007985825965	225.2825163976901	1.7010954616588418	7.404640741952488e-05	162.7016972878097	159.99639692469492	152.58676627735517	151.1732178327481	1.6006006006006006	1.723127035830619	0.0014695309628104498	0.0002911379632278458	161.34904710625233	151.87999205505162	1.6619718309859155	0.0006576581058794109
YNL240C	28.836044826161608	31.13457609658641	133.13138214704594	167.76264329312497	36.545184462874055	29.54611949371276	172.6859520831147	164.41569693846023	0.9769585253456221	0.9677419354838709	1.0	0.8891652335140376	33.04565197829341	29.98531046137401	168.55082451078746	150.44701272008547	0.9849246231155778	1.0	52.73211855098286	40.50264196898588	210.2654682229085	192.23000983608335	1.1566820276497696	1.1344086021505375	0.6093745446594213	0.6971661914247188	46.61738025998437	201.24773902949593	1.1658291457286432	0.6064451016320938	56.432949671422925	51.207365554872766	189.7229997676115	221.52602788525556	1.368663594470046	1.2419354838709677	0.2109485911499624	0.39249868140952093	53.82015761314784	205.62451382643354	1.3165829145728642	0.2650202103000082	31.287707028923705	38.70259433346912	157.64870627516692	139.62932955189828	0.9124423963133641	1.4892473118279572	0.8863745576364115	0.18172717147017542	34.995150681196414	148.6390179135326	1.1809045226130652	0.5803677088604167
YNL239W	356.80589049961395	327.77089635531127	178.17915892015174	167.7129597649591	337.06135773614494	352.8656610877116	149.58692271962985	171.2704343073659	1.124812780828757	1.0542476970317298	0.3827736492927448	0.7392489318051685	344.96350941192827	342.2883934274626	160.42867851349786	172.94605934255543	1.0864072764022232	0.5928266896213772	347.78432692563365	347.4187426074617	145.86236222316143	174.20654485353776	1.1902146779830254	1.0204708290685773	0.20118031953968668	0.8944368924140162	347.6015347665477	160.0344535383496	1.097524002021223	0.5477461707566732	431.90241890196256	484.9862211141984	199.72028005665217	173.18236367267312	1.0798801797304043	1.4329580348004094	0.5303406883247392	0.006171768368498712	458.44432000808047	186.45132186466265	1.2425467407781707	0.09652587691658271	539.5176378638516	449.0469496077473	214.0823584585615	189.96427291496423	1.2581128307538691	1.2098259979529171	0.06516634005116134	0.13805698011902023	494.2822937357995	202.02331568676286	1.2364830722587166	0.10212769613023615
YNL238W	23.386530687168417	21.148865660933563	83.23449467762389	88.13426010482614	20.91200447442738	20.998251099546824	99.88932176262956	94.1875730856386	0.7437722419928825	0.9291666666666667	0.3975654863672149	0.8629156766281525	20.955127786987102	22.26769817405099	97.03844742413409	85.68437739122501	0.8307692307692307	0.6076286631298418	20.10893763332914	21.1206536720646	86.3604670356881	92.43180309537762	0.8291814946619217	0.9500000000000001	0.7329495637009896	1.0	20.61479565269687	89.39613506553286	0.8884615384615385	0.732651545867246	26.586002949187996	27.39854376516513	107.76893229548938	97.99850350561712	0.8790035587188612	1.1666666666666667	0.7478132695006618	0.7457590192716643	26.992273357176565	102.88371790055325	1.0076923076923077	1.0	27.82243437804681	26.6635683779552	125.122065791263	114.1296730791583	0.790035587188612	0.9750000000000001	0.42953489609744844	1.0	27.243001378001004	119.62586943521065	0.8769230769230769	0.7480668120424565
YNL237W	58.97106052972881	68.2606132883657	88.7117319300101	114.39672371439252	58.30495868277167	67.17574558259058	111.75422651990851	108.86397389795256	0.7849624060150375	1.033500837520938	0.34965048124590287	0.9131613715393758	62.740352132681124	63.61583690904726	110.30910020893054	101.55422782220131	0.9089456869009583	0.7349083958137428	59.27665717399727	73.2579218230806	106.45520862160171	117.36088738781694	0.837593984962406	1.0452261306532664	0.4838523801485489	0.9148971140438427	66.26728949853893	111.90804800470933	0.9456869009584664	0.9110555548597408	59.26568038779852	55.92334821866689	93.3161488166278	84.67095027180237	0.9548872180451128	1.105527638190955	0.9058550395246511	0.7286795854242665	57.5945143032327	88.99354954421509	1.0335463258785942	0.9071678221782914	59.14004167544738	56.99064727825753	102.53617642088088	85.09573137365511	0.8676691729323307	1.122278056951424	0.6381696250941062	0.7294909810147053	58.06534447685246	93.815953897268	0.9888178913738019	1.0
YNL236W	21.01066086017117	18.73520251219704	41.11818008484948	41.77751787547591	20.90005197499239	19.7608858638394	38.719401837469846	42.62312203299776	1.0567514677103718	1.0357142857142858	1.0	1.0	20.330468919415893	19.872931686184106	40.6712619352338	41.44784898016269	1.0438413361169103	1.0	19.058385651009782	19.36560146199217	36.57929018331898	37.31836811729707	1.0195694716242663	1.1584821428571428	1.0	0.841912004203626	19.21199355650098	36.94882915030803	1.0855949895615866	0.843214927245904	19.62305076724163	26.35402138846828	34.507530925713894	37.95748815572831	1.1135029354207435	1.5491071428571428	0.8465551499118988	0.25929481317492153	22.988536077854953	36.232509540721104	1.3235908141962422	0.5628005037433699	23.25201394633481	23.45121124331745	35.77226036005519	40.732550772883386	1.2720156555772995	1.2857142857142856	0.5717730524160292	0.5662610346265212	23.35161259482613	38.25240556646929	1.2734864300626305	0.5678365844818585
YNL234W	75.26956274114139	66.92096837814054	97.05730965265003	79.38679299062761	57.87820569495272	67.43431725660281	72.88963475642288	76.13505146005689	1.0231958762886597	1.0510083036773428	1.0	0.9059415354708368	62.65626147577777	71.09526555964096	74.51234310823989	88.22205132163882	1.043424317617866	0.9068437827333706	66.7528952619126	53.00793972883462	73.95391799369739	55.22438098842656	1.163659793814433	1.1387900355871885	0.5668854230561902	0.6116285720987946	59.88041749537361	64.58914949106197	1.150124069478908	0.6304279672590845	39.1685978687359	35.807535217938266	43.51449876473365	29.82518169785455	1.1597938144329898	1.4246737841043893	0.5907061234804554	0.23330777170225078	37.488066543337084	36.6698402312941	1.2679900744416872	0.39946847141509345	24.09067124044963	25.808073277569772	21.13038397545132	23.48293941291728	1.4690721649484535	1.3036773428232502	0.3132132481081461	0.5052555244839623	24.9493722590097	22.3066616941843	1.3870967741935485	0.40384974370123916
YNL233W	21.008058903786623	17.523969054242073	40.018893841525056	39.68715097623657	21.39502237630597	27.3207263602732	37.714854895146175	39.17546528982617	1.0799999999999998	1.5769230769230769	0.8503553580567411	0.2595046671116267	24.357874368289586	19.266013979014346	38.44516009248618	39.85302240888082	1.3126293995859213	0.5693273980630907	19.383672687850268	18.635575720925114	33.22224966447011	35.00689864216059	1.1104761904761904	1.2036199095022624	0.845573260377523	0.8376000112136548	19.00962420438769	34.11457415331535	1.153209109730849	0.8417019077363175	23.4676266969756	24.648895087319588	40.30368576986338	41.33513707215189	1.1085714285714285	1.34841628959276	0.8525463096435428	0.5637206222927063	24.058260892147594	40.81941142100763	1.2194616977225672	0.704660640099537	45.59462616185746	45.05139001553815	47.62974627449347	52.28538151566128	1.8228571428571427	1.9502262443438914	0.09578170091919977	0.06094034805630172	45.323008088697804	49.95756389507737	1.8778467908902692	0.09052817641910947
YNL232W	49.50666248911909	53.06047596986278	222.7147940328217	222.49193298689056	53.33764592726381	41.81158609352034	241.19558233492	223.43736750496424	0.9954954954954955	0.7857142857142857	1.0	0.258760716947271	47.57461601039208	51.283569229490936	232.31647491994212	222.60336350985614	0.8913043478260869	0.5797339223319902	66.57720746679786	50.68918560232868	284.2625406687748	242.06414387901856	1.0540540540540542	0.8781512605042017	0.8355080700671194	0.515356401978478	58.63319653456327	263.16334227389666	0.9695652173913043	0.9153584438154678	43.98296973628786	50.43838923943878	208.2450553431206	236.67158888473992	0.9504504504504504	0.8949579831932774	0.8186234095042204	0.587735451205005	47.21067948786332	222.45832211393025	0.9217391304347825	0.7387113900216531	48.70538486011503	52.9068549907856	220.04245627341143	206.37462381572735	0.9954954954954955	1.0756302521008405	1.0	0.8279768043696878	50.80611992545032	213.2085400445694	1.034782608695652	1.0
YNL231C	86.43771678660164	85.34019193025601	211.5082940584429	192.69956589177983	82.36953999030152	97.2571920934759	187.68358832791836	196.0140666473378	1.0733496332518337	1.1196388261851016	0.7131065989032734	0.5897826889169792	89.81336604188871	85.88895435842883	191.84882748762809	202.10392997511138	1.1011764705882354	0.5859782447718869	86.14236792543798	88.77069064809305	211.47997811474832	224.52188529421105	0.9951100244498777	0.8916478555304741	1.0	0.52672097461345	87.45652928676552	218.00093170447968	0.943529411764706	0.7863922232126609	86.144539151038	105.49978428136906	299.9374794204397	324.3632212335467	0.7017114914425427	0.7336343115124153	0.050869408912506985	0.08205243969526377	95.82216171620354	312.1503503269932	0.7223529411764706	0.06543392825361741	103.41677514774848	107.4689853636261	254.90666421785608	258.15957558610626	0.9926650366748168	0.9390519187358916	1.0	0.728218728784189	105.4428802556873	256.5331199019812	0.9670588235294117	0.9308147379161451
YNL229C	96.62840473277876	89.09097067552501	117.15242854028185	100.56132564379232	110.29989196767184	108.74069396259648	104.75575030487134	114.67295777045636	1.2763636363636364	1.0699774266365687	0.20847286160676334	0.7671272882857636	109.52029296513416	92.8596877041519	109.71435403766385	108.85687709203708	1.1699882766705745	0.43409512044077275	92.23045980632118	100.24019595210616	94.95551047298488	92.40042124663034	1.176969696969697	1.2246049661399547	0.4215080009756736	0.35703015210824096	96.23532787921367	93.67796585980761	1.2039859320046893	0.36214528109156463	88.84250740005724	99.25656226279229	104.72981058630812	94.4434351124951	1.0278787878787878	1.1862302483069977	0.920496687747116	0.4152391622199798	94.04953483142477	99.5866228494016	1.1066822977725674	0.6143024895478817	95.29274460381872	101.7390147616646	74.9690215797646	89.21397847766195	1.5406060606060605	1.2866817155756207	0.03922431987910375	0.25905003947401034	98.51587968274166	82.09150002871328	1.4067995310668229	0.12317860561927334
YNL227C	18.25016478953004	22.05876872184397	51.99156213119673	50.95107165952145	19.928340031911947	18.177548841508663	62.477082217755616	57.951220514513096	0.9088319088319089	0.7251732101616628	0.8494939075322856	0.45891727865590753	19.052944436710305	20.154466755687004	60.21415136613436	51.471316895359095	0.8061224489795918	0.5816070618704664	25.660894059016783	21.87058820773225	65.34456241393424	57.59559734725167	1.1196581196581197	0.8775981524249423	0.8584526914602372	0.7183604086144073	23.76574113337452	61.470079880592955	0.9872448979591837	1.0	24.167447350626503	25.4976438387652	67.2016284595477	62.746472985320885	1.0256410256410258	0.9376443418013858	1.0	0.8621223888563073	24.83254559469585	64.9740507224343	0.9744897959183674	1.0	25.17875899672732	26.74665151234288	47.15156883569405	51.96593686893434	1.5213675213675215	1.1893764434180139	0.2789867977447659	0.7274904977323258	25.962705254535102	49.5587528523142	1.336734693877551	0.479083435046609
YNL225C	24.57397071345321	27.25983221370039	67.77888098005535	71.14295504954696	26.882039075081465	24.804454287278123	68.9230584060352	61.44201372373005	1.0743801652892562	1.0548302872062663	0.8697967316992449	1.0	25.843246681179792	25.9169014635768	65.18253606488263	69.46091801480115	1.061662198391421	0.8699129081854715	25.45414236201605	25.867390041786795	62.64278541582941	66.45233657169011	1.1184573002754823	1.0156657963446476	0.7400996860475746	1.0	25.660766201901424	64.54756099375976	1.0670241286863271	0.8690068289390016	27.32670070053507	34.22170918792904	81.6977735374807	83.0998349956746	0.9201101928374656	1.0757180156657962	0.8712767330202438	0.8796254740582785	30.774204944232054	82.39880426657766	1.0	1.0	42.95993097981373	44.37107642617611	109.9882950443951	95.6105588985202	1.0771349862258954	1.2114882506527416	0.8819389074783213	0.5653269422760834	43.66550370299492	102.79942697145765	1.1394101876675602	0.661156056817592
YNL224C	15.822497310089796	15.7113737335071	58.32614116722562	62.72190375090381	21.964645729776656	15.168765001671035	60.17062212352583	55.38130950214744	1.3468634686346863	1.096	0.4524898440126287	0.8389320066259245	18.566705365723845	15.766935521798448	57.77596581283663	60.52402245906472	1.2298850574712643	0.6938416864051631	15.791319420933403	19.19861589276044	56.20432607168665	59.68646582603402	1.03690036900369	1.288	1.0	0.5611433984747112	17.49496765684692	57.94539594886034	1.157088122605364	0.6938416864051633	18.72219052803581	21.67093989523885	72.32215940837712	65.61128244660325	0.9557195571955719	1.32	1.0	0.5709060323045237	20.196565211637328	68.96672092749019	1.1226053639846743	0.7058755157452885	22.754627205505574	26.50569068790736	62.423598265472	57.4233840679504	1.3468634686346863	1.848	0.4542180519827967	0.10389411937585716	24.630158946706466	59.9234911667112	1.5747126436781607	0.20298355401193885
YNL223W	41.30545382666243	46.00006715659898	76.75066589416767	102.7886707951132	33.48133326257005	33.824998933225935	80.98641177597504	88.95183105154354	0.7676579925650556	0.8482142857142857	0.39745911382725135	0.5048246562581649	33.653166097897994	43.6527604916307	84.9691214137593	89.76966834464044	0.8148148148148149	0.4922198498173075	39.08682800986187	52.08783457285696	82.4111848620355	97.17593641157475	0.8810408921933085	1.1964285714285714	0.681877574493791	0.5376611632988786	45.58733129135942	89.79356063680513	1.0452674897119343	0.8967489106973808	37.25702036509424	34.92471925821638	112.85822383893516	115.99076378327337	0.6133828996282528	0.671875	0.07845625202136221	0.11787201918151878	36.09086981165531	114.42449381110427	0.6481481481481481	0.11336534041578944	42.89559128992792	40.76985609123279	77.91368163613294	80.93276584803397	1.0241635687732342	1.125	1.0	0.6955779801226929	41.83272369058035	79.42322374208345	1.0843621399176955	0.7909042701755042
YNL222W	42.74002009928024	49.47274065832986	84.10349121290423	97.68523918626154	61.33574007793213	99.94027698272252	102.764288741608	113.76622534488676	1.1751968503937007	1.7351778656126482	0.5360377260883058	0.016181434593990587	80.63800853032733	46.10638037880505	108.26525704324737	90.8943651995829	1.4694280078895463	0.13334355500089876	51.97892653350296	50.295483189883406	97.53314298862898	100.48393227518918	1.049212598425197	0.9901185770750988	0.8983980406555545	1.0	51.13720486169318	99.00853763190908	1.017751479289941	1.0	66.27202304886734	52.60003449255758	134.52496411292182	154.79797331245126	0.9704724409448818	0.6719367588932806	1.0	0.09523110357342582	59.43602877071246	144.66146871268654	0.8106508875739644	0.40176895291850556	75.80418603285315	79.13496590199584	120.73128202712986	131.10030422169527	1.236220472440945	1.1936758893280632	0.4060287328734699	0.5006176019464925	77.4695759674245	125.91579312441257	1.21301775147929	0.4892559242816016
YNL221C	14.821380869640752	11.25380690589252	112.63250984711176	104.36637466077126	17.749394878742553	14.828613695249082	130.104311981723	110.57891362746918	1.0303030303030303	1.240740740740741	1.0	0.6793079031313848	16.28900428699582	13.037593887766636	120.34161280459608	108.49944225394151	1.1250000000000002	0.8453981030222618	18.406139596186843	23.161504271355035	133.71717420198968	110.97698282563816	1.0454545454545454	1.9351851851851851	0.8529506131480515	0.09590505600922158	20.783821933770938	122.34707851381393	1.4166666666666667	0.45912966444914327	18.83836605235867	18.996126742455083	100.95137664073977	85.52919735455744	1.4166666666666665	2.055555555555556	0.3503749974319642	0.1099984797069988	18.917246397406878	93.24028699764861	1.6916666666666669	0.24990063226428244	15.819285853490596	19.605490622071876	87.66527903888203	83.69773007251652	1.3636363636363635	2.166666666666667	0.43151502875987024	0.07510474953257357	17.712388237781237	85.68150455569928	1.7249999999999999	0.23843509076002645
YNL220W	177.36934937462058	154.89683191826256	402.2491016957868	367.6797660855979	150.0567391376059	136.11609151372616	418.3870291767279	392.20821735651344	0.8140589569160998	0.8242280285035629	0.13243948352771662	0.18957886800019053	143.08641532566602	166.1330906464416	405.2976232666207	384.96443389069236	0.8171296296296295	0.14004822259928834	157.2926831473072	150.93112489669753	431.8989294706109	359.4370348726781	0.8253968253968254	0.997624703087886	0.15429230128791552	1.0	154.11190402200236	395.6679821716445	0.900462962962963	0.4652719694877371	188.70662376935888	191.93546073496765	328.5422312256917	323.80884945747323	1.3015873015873014	1.4085510688836105	0.046451588501858376	0.010143987383518648	190.32104225216327	326.17554034158246	1.349537037037037	0.023014992961738704	116.09206070311107	142.05744308638262	248.83816301392508	320.21342032486353	1.0589569160997734	1.0546318289786223	0.7178836915883333	0.7277060595538307	129.07475189474684	284.5257916693943	1.050925925925926	0.724664144999144
YNL219C	55.09476854385426	59.3070590107673	73.21619416526258	83.38436407436619	48.93121596782682	66.25330543005475	87.1557444382537	77.81785514324376	0.7460106382978724	1.1969057665260197	0.25558924210006007	0.474516491126756	57.59226069894079	57.200913777310774	82.48679979074873	78.30027911981438	0.9548563611491108	0.9025561461386846	52.897827361454574	56.0730820079537	76.29097010619721	91.45975033043092	0.9215425531914893	0.8621659634317862	0.8000011348104085	0.6307618900861754	54.48545468470414	83.87536021831406	0.8891928864569084	0.7114482841093839	70.8794433766825	63.30959106491616	107.45455832009878	91.93047207888998	0.8776595744680852	0.9690576652601969	0.5575929909092066	1.0	67.09451722079933	99.69251519949438	0.920656634746922	0.8139593264740799	57.12873192292279	54.47596008049187	107.45085797246396	88.21665873579042	0.7074468085106383	0.869198312236287	0.18217472503278836	0.6278175460143803	55.802346001707335	97.83375835412718	0.7797537619699042	0.33263004243425576
YNL218W	16.215192486673843	18.30028999719242	43.20315132646188	48.26344031856456	20.179667466014727	16.55759479760505	53.59129316619876	45.69960754408285	1.0053333333333334	0.9551451187335092	1.0	1.0	18.368631131809888	17.257741241933132	49.64545035514081	45.73329582251322	0.9814323607427056	1.0	18.465605467350645	22.176324960410746	55.79406696488402	60.65807969335163	0.8826666666666667	0.9656992084432717	0.8419387472334235	1.0	20.320965213880697	58.226073329117824	0.9257294429708223	0.8486370666509006	20.67315805120829	21.326760152008017	65.6311678880719	68.32982302598965	0.84	0.8232189973614775	0.696831704607215	0.7085584244703305	20.999959101608155	66.98049545703077	0.8328912466843501	0.5703144381258044	24.82179704439034	23.57338491411223	74.3606923003807	62.468433650339634	0.8906666666666667	0.9947229551451188	0.7100269214442175	1.0	24.197590979251284	68.41456297536017	0.9389920424403182	0.8548164729561606
YNL216W	63.30199388540085	54.62227753851486	75.09470140531715	71.86223389768706	51.67039597691041	56.736152294007546	82.52182414012688	70.18810122212759	0.7425860023724793	1.063157894736842	0.2680245029119972	0.8989633245207737	54.20327413545898	58.962135711957856	76.35496268112723	73.47846765150211	0.8852867830423939	0.7080117083323402	45.316573193053976	48.82808326796358	59.31650323981407	69.45144054369852	0.9062870699881377	0.9249999999999999	0.7940603981142429	0.794791504589303	47.072328230508774	64.38397189175629	0.9114713216957605	0.7955084460820945	54.04810105822447	57.879118970045226	81.50896547774668	65.2492409500855	0.7864768683274022	1.1671052631578946	0.39225146292342117	0.6101983994278355	55.963610014134844	73.3791032139161	0.9513715710723192	0.9003924724093513	92.99437130634225	91.28248692551936	122.87371585658168	120.509982057464	0.8979833926453143	0.9960526315789474	0.6606269342702756	1.0	92.1384291159308	121.69184895702284	0.9438902743142145	0.91091405855604
YNL215W	49.07882713427485	53.36704760879976	77.41990459236185	80.49881742095137	59.77572516101945	53.8631609087115	80.9583175073201	80.16836721038844	1.1640378548895898	1.0135746606334841	0.6169667551472019	1.0	56.81944303486547	51.222937371537306	80.56334235885427	78.95936100665661	1.0862865947611708	0.8033232123752465	53.20916547092502	85.1545825051428	80.76890661246591	80.14065153236024	1.0394321766561514	1.6033182503770738	0.8992755935443589	0.04779638061340276	69.18187398803391	80.45477907241307	1.3251155624036979	0.2759728290803814	48.66698285190435	50.95628341466516	80.01764150217619	85.48204098534357	0.9589905362776024	0.89894419306184	0.8973275332709909	0.7065785806367145	49.81163313328476	82.74984124375987	0.9275808936825886	0.7989133083031456	56.61865395932526	53.60876341972778	69.83956220851753	89.09040506152735	1.279179810725552	0.9079939668174961	0.37176820614185546	0.7106413790883206	55.11370868952652	79.46498363502243	1.069337442218798	0.899979529324892
YNL214W	76.23024771883713	80.9718861433564	73.18247127024833	75.28202757680384	88.40557204211441	73.14081927972438	57.46703829952486	74.86683329049366	1.476007677543186	0.907992565055762	0.10135495781170828	0.8179293936714254	80.7731956609194	78.60106693109677	66.16693579500927	74.23224942352608	1.1529745042492918	0.5634456113473167	80.04943093175477	89.63514794567179	60.000060402954325	80.23273279372472	1.2802303262955854	1.0381040892193307	0.344936446222828	0.9114360025566728	84.84228943871328	70.11639659833952	1.1425873465533523	0.6469385469094677	78.7666367374031	92.51262347937264	74.09789590933974	80.37194396403228	1.0201535508637236	1.0697026022304832	1.0	0.7407766634060748	85.63963010838788	77.23491993668601	1.0472143531633618	0.9100703539161028	101.07276315612056	105.97029222034531	58.68706930419817	82.86831165594239	1.6525911708253358	1.1886617100371746	0.02887016682042317	0.4458056233293377	103.52152768823294	70.77769048007028	1.3814919735599624	0.14684407023884796
YNL213C	27.79882590443209	28.960110248971827	36.568633894346206	31.88357918192201	37.721798609714746	25.95275873483088	34.06950824874138	36.178495059192535	1.456578947368421	0.789647577092511	0.30343355409282946	0.5815403389965828	31.837278672272813	28.379468076701958	35.12400165396696	34.226106538134104	1.0928829915560918	0.8608377847794637	29.734382862642363	31.21278009195872	23.07963138684373	33.50799878699133	1.694736842105263	1.026431718061674	0.1925180955536341	1.0	30.47358147730054	28.29381508691753	1.299155609167672	0.5836918639870621	39.22184320143766	33.42805930368146	33.90520099871806	25.145628725579844	1.5223684210526316	1.4636563876651982	0.2280725284019261	0.35672316421150885	36.32495125255956	29.52541486214895	1.4837153196622437	0.2887639387706144	36.4111858675747	48.71762462886399	24.839096631793627	24.888874702957327	1.9289473684210525	2.155286343612335	0.0717331330431657	0.03315897246521986	42.564405248219344	24.863985667375477	2.0651387213510253	0.0503836327792786
YNL212W	50.43673934747612	56.972988702076464	118.10722985784378	117.41049149095076	43.08665799165907	41.32723343379399	108.33092511465442	115.1670005710916	0.9320843091334895	0.7402061855670103	0.806573845475542	0.2758273910853225	42.20694571272653	53.70486402477629	111.74896284287301	117.75886067439727	0.8289473684210527	0.5410415603879317	40.12397849733582	52.31732929096535	107.24782004390276	121.91646395741104	0.8758782201405152	0.8845360824742268	0.7077861880507874	0.7278863117425459	46.22065389415059	114.5821420006569	0.8837719298245614	0.718550494139978	48.88197301098042	54.886992513973134	136.60207158915904	146.03615068618225	0.838407494145199	0.7752577319587629	0.4760584031192281	0.3055349224246275	51.88448276247678	141.31911113767063	0.8048245614035088	0.35333776778832715	46.86408000353358	46.11636852655787	105.68220197793576	103.7371039655428	1.0374707259953162	0.9175257731958764	0.9032861518159772	0.810744887117901	46.490224265045725	104.70965297173927	0.9736842105263158	1.0
YNL209W	681.945559884422	653.4465419994489	1221.5967309869254	1060.073037972341	614.0661470961544	530.957792796695	1402.3769184320904	1247.98182083644	0.7849462365591398	0.689935064935065	0.0004083165722408095	2.543054917151378e-07	572.5119699464246	667.6960509419355	1325.1793696342652	1140.8348844796333	0.7384615384615385	1.3323229413903592e-05	722.6875100371511	603.3919205297454	1369.71776485053	1171.6175082260468	0.9462365591397849	0.836038961038961	0.4068248910046752	0.012230849764404857	663.0397152834482	1270.6676365382884	0.8923076923076924	0.10088071650752382	699.1400125467533	627.0816510140471	993.1884803085406	836.2247124396683	1.2616487455197132	1.2175324675324675	0.0007583275528685704	0.007237334074075131	663.1108317804002	914.7065963741045	1.2393162393162394	0.0024147351060007684	583.270505840006	603.7647541688087	1194.6907165903287	1144.4119465390488	0.8745519713261648	0.8571428571428572	0.056180256477476875	0.028399834708168988	593.5176300044074	1169.5513315646888	0.8666666666666667	0.04227230164426253
YNL208W	1193.6759966326144	1203.159180001924	721.7305787341732	789.3432396419332	1406.9934183859707	1281.167311396488	701.8789726291482	741.7284298190201	1.2122128174123337	1.133202099737533	0.003664447694608398	0.055201052958001554	1344.0803648912292	1198.4175883172693	721.8037012240841	755.5369091880532	1.1740226986128626	0.014102244007982451	1378.4820737035786	1369.701345842159	699.5187765051262	811.202630237438	1.1916565900846434	1.1076115485564304	0.008932812752231192	0.11115137515503995	1374.0917097728689	755.3607033712822	1.1469104665825975	0.03498320980857646	3364.60581831191	3803.590433909064	1441.7333461217247	1718.1067896610266	1.4111245465538091	1.4527559055118109	1.7049346523427335e-09	8.725983554723268e-12	3584.098126110487	1579.9200678913758	1.4306431273644389	1.533332071368129e-10	1199.8212420013178	1133.5249235254914	678.3133359113136	589.1713917733047	1.0695284159613059	1.2624671916010497	0.32912028742277577	0.0007444245028182415	1166.6730827634046	633.7423638423091	1.16078184110971	0.02788354214363485
YNL207W	41.71262883711631	45.367053754729206	102.30751144224352	117.73167904979516	55.536906873832216	38.97862206413423	153.3500204427732	128.10937390664589	0.8872549019607844	0.7896103896103895	0.7148574305238778	0.3133423725836467	47.257764468983225	43.539841295922756	140.72969717470954	110.01959524601935	0.8484848484848485	0.539726257920604	55.55178852319254	68.22412692399577	158.9745044785709	124.33943510475284	0.8553921568627451	1.4259740259740261	0.6262346170039161	0.13757443983816275	61.887957723594155	141.65696979166188	1.1035353535353536	0.7243247219030753	54.48917499446219	65.1002779837301	134.5955415980685	130.36721081849203	0.9926470588235295	1.296103896103896	1.0	0.30026622626792276	59.79472648909614	132.48137620828027	1.1388888888888888	0.6350509073066672	53.8098470208248	58.20479585070736	153.28186267725616	124.59978820750196	0.8602941176470589	1.212987012987013	0.5425235541601325	0.4793416886686812	56.00732143576608	138.94082544237907	1.0176767676767677	0.9051251574766105
YNL206C	27.45668650868523	25.57683387702845	83.32929439938204	93.34337994419484	24.009122798820595	19.572254806388937	89.79891494187142	79.92836367303592	0.8115501519756839	0.8941605839416058	0.6330677308218637	0.8654645495232138	21.790688802604766	26.51676019285684	84.86363930745367	88.33633717178844	0.8566666666666667	0.6257227538008054	29.223749201659054	25.690518998766027	75.66908187029367	82.60312122343721	1.1732522796352582	1.135036496350365	0.6416165404831395	0.74924037260287	27.457134100212542	79.13610154686543	1.1566666666666667	0.7525829147609835	32.893796316058086	23.120894282442897	97.53159783072569	103.15541317729324	1.0243161094224924	0.8175182481751825	1.0	0.6298640159986377	28.007345299250492	100.34350550400947	0.9300000000000002	0.878237954128513	34.250522090817526	39.26514005801688	121.60099598210748	111.35685084060827	0.857142857142857	1.2883211678832116	0.6581599597571486	0.38901372268016754	36.757831074417204	116.47892341135787	1.0533333333333335	0.8846693093726552
YNL202W	38.50518193598151	42.21255643824638	53.31396613913107	71.79343956350196	47.02727654995373	56.40464947518038	64.89339892563271	66.78756462945051	1.0041551246537397	1.4370748299319729	1.0	0.1875866383254331	51.71596301256706	40.358869187113946	65.84048177754161	62.553702851316515	1.2170542635658914	0.49444289380184325	53.05136396338521	54.71832599635993	74.226844819345	82.26067857957652	0.9903047091412742	1.1309523809523812	1.0	0.6968937101068025	53.88484497987257	78.24376169946076	1.0682170542635658	0.8931463591104621	59.22116397563169	51.879486074851314	78.5527922387445	86.85352468805524	1.0443213296398892	1.0153061224489797	0.8916297787780836	1.0	55.550325025241506	82.70315846339987	1.041860465116279	0.894581974372731	17.898415371757192	21.909280440969503	30.162824622019563	33.09009549000048	0.8213296398891967	1.1258503401360545	0.5845831841027949	0.8654419190845597	19.903847906363346	31.62646005601002	0.9751937984496124	1.0
YNL201C	27.734026776449724	25.92308651423764	154.8593190201908	135.07409762270694	26.23121576322404	23.994984916597712	170.6837495179304	143.30358190358626	0.8603351955307262	0.8697916666666667	0.6593392030462142	0.7548546019490301	25.113100339910876	26.82855664534368	156.99366571075834	144.9667083214489	0.8648648648648649	0.7624714776752861	32.93845919618937	26.14169546878568	176.4941254985135	136.60145345861477	1.0446927374301676	0.9947916666666666	1.0	1.0	29.540077332487527	156.54778947856414	1.0216216216216216	1.0	26.04765709507671	30.03964673817391	119.10084599566228	128.10637347067507	1.223463687150838	1.21875	0.5460871825235344	0.46077578412158465	28.043651916625308	123.60360973316867	1.2270270270270272	0.4580450251522359	36.03097544414654	37.06059859587357	152.9831902042313	131.75476455590842	1.318435754189944	1.4635416666666667	0.3329607001193741	0.1590868306931433	36.54578702001005	142.36897738006985	1.3891891891891892	0.26305730914876013
YNL200C	192.97809338827952	230.0955317830233	221.1511227643823	283.1898225641633	179.5902296923893	174.77549592058872	201.74699888932176	214.18209645831703	1.0194730813287514	1.003690036900369	0.8868157917071833	1.0	177.18286280648903	211.5368125856514	207.9645476738194	252.1704726642728	1.0154946364719906	0.8900013278967172	182.8493658794674	196.8562126531462	222.0209895026289	259.1840820908155	0.9438717067583047	0.934809348093481	0.7255237128670737	0.6040527574582757	189.8527892663068	240.60253579672218	0.9404052443384983	0.6861047592191682	194.03075414295304	209.11721029968012	223.01850648010696	242.241523582498	0.9965635738831615	1.0615006150061501	1.0	0.6504974712027476	201.57398222131658	232.6300150313025	1.033373063170441	0.8405642215880889	118.9735317719405	103.25399880689606	157.5648659582408	145.4523063211811	0.8648339060710195	0.8733087330873309	0.38966745358480726	0.39262879923211147	111.11376528941828	151.50858613971096	0.8736591179976162	0.4367450679397678
YNL199C	54.03071424383907	55.96544318525817	96.47120412308678	89.4412015253168	56.85297297381777	69.5760513777114	115.46414721643258	99.37348913151143	0.8785714285714284	1.1182108626198082	0.5574650495677039	0.6433255751846225	63.21451217576458	54.99807871454862	107.418818173972	92.9562028242018	0.9932432432432432	1.0	51.4443609170996	65.95386899921547	95.00573618337629	103.58973621788972	0.9660714285714286	1.0175718849840256	0.9034594494550513	1.0	58.69911495815754	99.29773620063301	0.9983108108108109	1.0	48.47997513531792	45.31089113591103	100.98563962561272	84.44225820646152	0.857142857142857	0.8578274760383388	0.5430752586425026	0.6156256424136961	46.895433135614475	92.71394891603711	0.8547297297297298	0.5365571146504587	53.799658616702565	50.67246700629389	88.78895653226013	101.72398354958578	1.082142857142857	0.7955271565495208	0.8085129693488055	0.39545722513368836	52.23606281149823	95.25647004092295	0.9256756756756758	0.8085129520934496
YNL197C	72.98937111978528	70.00664875918878	52.484851704680025	47.34825805369027	66.17318545493917	81.41495089782043	34.21000700028361	45.39523183458628	1.3903666427030912	1.2123056118999322	0.2691667539175724	0.5095106974960149	73.7940681763798	71.49800993948702	39.80261941743495	49.91655487918515	1.2946927374301678	0.4166889672697486	57.95854635259609	54.31543161993272	30.033386048628984	32.22419516235988	1.387491013659238	1.1399594320486814	0.31610103080393975	0.7709367172759237	56.1369889862644	31.12879060549443	1.2590782122905029	0.4726737457267798	65.02062663672703	74.4835586762994	24.64485021498737	34.44825738365352	1.8964773544212796	1.4617985125084516	0.0296422625059563	0.21107766984327384	69.75209265651321	29.546553799320442	1.6487430167597767	0.09047380463441981	108.01049143537055	97.6456375692871	35.101746680697175	41.37380783130385	2.212077641984184	1.5956727518593643	0.002665552836787043	0.08701064321210059	102.82806450232883	38.23777725600051	1.8777932960893855	0.02487470370727508
YNL194C	213.45065259243668	233.11980072175308	187.8320752523675	187.0936224969128	159.45537706398923	203.6023505740885	106.3562519507651	122.49037240710794	1.319542253521127	1.333868378812199	0.09404962955022249	0.06090864638709466	181.52886381903886	223.28522665709488	114.42331217893653	187.46284887464014	1.3316540722082284	0.0758126550052913	147.10565595140142	153.82498917261748	87.61966952332054	107.73142689723944	1.477992957746479	1.146067415730337	0.020140681084315555	0.4258610690866502	150.46532256200945	97.67554821028	1.2930310663308144	0.122622191188104	103.14200274779056	95.06451416595124	68.11707855560692	54.95713761827848	1.3327464788732395	1.3884430176565008	0.14149157901924475	0.08308611745111502	99.10325845687089	61.5371080869427	1.3518052057094878	0.11079454382341987	18.520796592879208	24.24551551296952	15.726147267329534	26.429190528129705	1.0369718309859155	0.7359550561797753	1.0	0.3677783288545694	21.383156052924363	21.07766889772962	0.8513853904282116	0.6278702668287303
YNL192W	26.720300280482945	26.11957836248264	77.81396963115012	90.79786714093169	22.925204500466418	25.949989301141684	76.63685925563468	77.11300935559754	0.8717201166180757	1.170138888888889	0.7410499038929601	0.7501873726136227	24.437596900804053	26.419939321482794	76.87493430561611	84.3059183860409	1.0159744408945688	1.0	17.227611342277672	21.106761298620476	61.73112432539565	69.27318620447056	0.8134110787172012	1.059027777777778	0.7246088347780448	1.0	19.167186320449076	65.50215526493311	0.9361022364217252	1.0	85.74714766608338	108.17655192722276	298.2083355517151	386.1373682488241	0.8396501457725947	0.9722222222222224	0.510798650422044	0.9011409358819302	96.96184979665307	342.1728519002696	0.9041533546325877	0.7016075833916675	47.498154175098776	42.82185615034798	213.96470650089597	170.0178334239606	0.6472303206997084	0.8750000000000001	0.1462476794990032	0.5724540143370092	45.16000516272338	191.9912699624283	0.7507987220447284	0.32180479289322794
YNL191W	44.992049320954784	40.12052372867208	97.88117243488854	86.83625395753525	56.28408423662408	54.44990558091968	79.40977505960106	98.5871522413978	1.5413043478260868	1.1948051948051948	0.08086553996548762	0.5266786831932732	55.366994908771886	42.55628652481343	88.99846365049943	92.3587131962119	1.349240780911063	0.2567516641114319	63.18290693246807	60.27655192892297	125.0509172915184	103.00273104791168	1.0978260869565217	1.2662337662337662	0.7216067473032011	0.3853859495287264	61.72972943069552	114.02682416971504	1.17353579175705	0.5442668409315963	101.4094647952665	114.33508898102151	109.61915748576229	124.77334540053516	2.010869565217391	1.9826839826839826	0.0019326138612024038	0.003672326436988478	107.872276888144	117.19625144314873	1.9956616052060738	0.0027334129093556266	58.02605189226259	57.6101108356299	55.31954118290606	71.05833612582815	2.2804347826086953	1.7554112554112555	0.0013084412536963042	0.039482819388117076	57.81808136394625	63.18893865436711	1.9848156182212582	0.009989424374556074
YNL189W	148.94323699253263	139.11895519970415	209.1657739510404	219.48158703011836	153.63326633347768	130.11961626655523	217.61868878931296	233.3392059712804	0.9915730337078652	0.8801261829652998	1.0	0.44130782594634843	141.87644130001644	144.0310960961184	225.4789473802967	214.32368049057936	0.9360119047619047	0.6487856564699401	140.55785940963338	156.70914956182884	219.32223208735928	220.6102125071224	0.9002808988764046	1.1198738170347002	0.5421270609191708	0.49802238228508106	148.63350448573112	219.96622229724085	1.005952380952381	1.0	150.01007988855554	143.63109049628272	218.8546217924156	249.21991744670032	0.9620786516853934	0.9085173501577286	0.8800814950118339	0.5461293281140509	146.82058519241912	234.03726961955795	0.9330357142857142	0.6511200815495338	158.8413815306645	155.19447932970468	212.2532820297812	221.7368191910741	1.050561797752809	1.1041009463722398	0.7639413641906553	0.5467325018316127	157.0179304301846	216.99505061042765	1.0773809523809523	0.6520474901965718
YNL188W	20.608367471876903	15.903165494688148	63.49775584193462	56.750572591472725	21.277457946588274	21.782997585868443	57.693819140815386	64.17601190850786	1.1353846153846154	1.2107142857142856	0.7198849641342164	0.7035107808988507	21.530227766228357	18.255766483282525	60.93491552466162	60.124164216703676	1.1611842105263157	0.7152182129660297	19.56023701509684	16.653260006023537	50.94192501448232	48.21318375164611	1.1815384615384614	1.232142857142857	0.7100814775656773	0.6832181247107406	18.106748510560188	49.57755438306422	1.200657894736842	0.7004496227323942	28.49283180675964	25.75336561760325	64.8651986625255	73.64522517867196	1.3507692307692307	1.2499999999999998	0.39802717446699354	0.5840337713729467	27.123098712181445	69.25521192059873	1.2894736842105263	0.4897063582092297	30.94325247474228	37.21073239550854	76.34501796466121	87.60332676210868	1.2461538461538462	1.5178571428571426	0.6185367273769737	0.2388515049368588	34.07699243512541	81.97417236338495	1.368421052631579	0.4086286699842733
YNL187W	4.332567712388239	4.629291199462164	63.41762190092779	66.0620305227182	3.6867304085124943	4.291618173865591	88.01422849295209	80.06542803909	0.6176470588235294	0.7714285714285714	0.45837063836684966	1.0	3.989174291189043	4.480929455925201	84.03982826602103	64.739826211823	0.681159420289855	0.6998974412067812	3.9335661903482064	5.421700438051272	102.21670038544092	83.70827134153052	0.5588235294117646	0.9285714285714285	0.4333140663994021	1.0	4.677633314199739	92.96248586348571	0.7246376811594203	0.7192867215074608	4.2489999215893794	1.7680683863044566	76.4449387729658	87.22968778001619	0.8235294117647058	0.2857142857142857	1.0	0.17143835168350566	3.008534153946918	81.83731327649099	0.536231884057971	0.7008961684890118	2.040671549727889	2.256617244713613	65.86177201736949	61.1120818094269	0.45588235294117646	0.5285714285714285	0.6802876176772481	0.6829642678558138	2.148644397220751	63.48692691339819	0.49275362318840576	0.680734767862315
YNL186W	64.52205771096128	61.47035298048457	142.66567185324664	123.5442018465366	66.91601889955658	82.94080445202265	106.9163812160164	118.57420272553374	1.3849557522123894	1.4036144578313252	0.15763103150238622	0.11472992964179367	74.92841167578962	62.99620534572293	112.74529197077507	133.1049368498916	1.4059196617336154	0.10970570811983629	68.65162555292731	65.21785362792231	108.4365823301111	92.81392205183607	1.4004424778761062	1.4116465863453815	0.13153329155831978	0.1432879778800057	66.93473959042481	100.62525219097358	1.4059196617336154	0.12327118679186748	48.2647763820539	54.85811678137951	83.75159123858965	81.09241841372403	1.2743362831858405	1.357429718875502	0.342667223651646	0.2382116700113321	51.56144658171671	82.42200482615684	1.3234672304439747	0.23784149354148243	61.02992579072568	59.35587177004293	70.64299151563013	86.17515016899205	1.911504424778761	1.3835341365461846	0.005406587911232448	0.1678153514312363	60.192898780384304	78.40907084231108	1.623678646934461	0.037509884876018675
YNL185C	83.20997926102602	68.4248793350883	52.443178615421296	59.45635340015359	78.858696763347	137.2715155648175	61.37021102905712	63.03944955028376	0.8097038437303087	1.8922675933970459	0.39181818396603507	0.007117575866845508	108.06510616408224	75.81742929805716	62.20483028967044	55.949766007787446	1.281918819188192	0.3398409563378081	76.9356066054873	82.86966175882166	37.63310178697832	63.71680632345829	1.2879647132955263	1.1303214596003475	0.35575710980996356	0.6272949336076018	79.90263418215449	50.67495405521831	1.1638376383763838	0.6132560724552298	68.48419747037666	47.93927194258413	66.66130780270618	55.186579686648216	0.6471329552614996	0.7549956559513467	0.08594259724453115	0.2887637841609506	58.21173470648039	60.923943744677196	0.7047970479704797	0.20295825515653357	58.33771196658813	57.88651704319162	41.0098695106274	41.05735335208719	0.8966603654694393	1.2250217202432667	0.6863533763518488	0.5020215625144316	58.112114504889874	41.03361143135729	1.045018450184502	1.0
YNL183C	85.84558946386394	85.33497690325025	126.0755203077805	120.60251894957472	81.19113709015022	90.18102214589337	86.5741602913722	113.8948038093362	1.3773861967694565	1.1186440677966103	0.1183094988211556	0.6170579827904226	85.6860796180218	85.59028318355709	100.23448205035419	123.3390196286776	1.2319884726224783	0.3586829654596685	74.5469921043783	77.96954262873481	78.60462389376923	95.91056109741616	1.3920704845814977	1.1483050847457628	0.1332766779203431	0.5324226617504192	76.25826736655657	87.25759249559269	1.2593659942363113	0.2918403838686868	94.85381369261516	94.28056815374876	94.15539386533344	105.01217734659346	1.47870778267254	1.268361581920904	0.05584113584908378	0.2707950446394621	94.56719092318195	99.58378560596344	1.3688760806916427	0.13166054426268325	127.46088408370008	129.86975067203093	110.30918194116065	123.3449331230072	1.6960352422907488	1.4872881355932204	0.0059385301005118445	0.04767520168719955	128.6653173778655	116.82705753208393	1.586455331412104	0.014284143264164427
YNL182C	20.58014700470821	19.60358854330802	92.59473371260808	89.44220249002528	24.42608357683116	21.308029220343126	140.1026924749587	103.4555205974132	0.7837837837837838	0.9406392694063926	0.5054519722571428	1.0	22.867056398587145	20.091867774008115	121.77910653618595	91.01846810131667	0.8506787330316742	0.6119259747422652	31.153578446058447	30.293140645760356	163.38190766797163	108.45331563190972	0.8603603603603603	1.2739726027397262	0.7504465930915367	0.5202776448463038	30.723359545909403	135.91761164994068	1.0226244343891402	1.0	15.670005476593047	14.78487456007024	95.14029967431036	111.77093529122854	0.7432432432432433	0.6027397260273973	0.4624575819100028	0.18919584036718579	15.227440018331643	103.45561748276944	0.665158371040724	0.2769108244957028	21.801374220336168	19.553283477167145	121.01329547842232	101.50452364996804	0.8108108108108107	0.8812785388127854	0.6068106286617122	0.7261526989294518	20.677328848751657	111.25890956419518	0.8416289592760181	0.6050272218218486
YNL180C	652.7668228570401	602.6872114713689	574.628017265101	475.4560743184106	611.4258602905462	821.0199431160697	389.4385082475559	457.9446549904566	1.382042253521127	1.4140378548895898	0.00018293144877274022	4.057179948941678e-05	716.222901703308	627.7270171642044	423.69158161900623	525.0420457917558	1.4130434782608696	4.612008953894961e-05	575.7932055694455	703.3141190605605	396.3633735817485	348.541433545148	1.279049295774648	1.5914826498422712	0.004928634843746379	2.3388162141264807e-07	639.5536623150031	372.45240356344823	1.4356187290969902	3.89930057678145e-05	295.7406640288361	339.75490557428435	180.0316278427594	209.538465083516	1.4463028169014085	1.278391167192429	0.0009044012294736165	0.022338127554054787	317.7477848015602	194.7850464631377	1.36371237458194	0.00444203973710159	593.5909585442622	583.9866361478049	267.0267249261547	339.1550213996296	1.9568661971830987	1.3580441640378549	3.691317752501174e-13	0.0010049504330165407	588.7887973460336	303.0908731628922	1.6245819397993313	1.3213687380394523e-07
YNL178W	1904.9029622570815	1864.6905505891916	1425.2934687792022	1242.6586479415962	2099.462395945897	1883.4151931079452	1390.0157600209209	1307.2805850490097	1.1302395209580838	0.960026648900733	0.01297077157407091	0.44111891008120985	1991.438794526921	1884.7967564231367	1348.6481725349654	1333.9760583603993	1.0452937013446568	0.39296530964367027	2213.2087246050733	2106.172487253476	1455.9382127026324	1340.2401705301604	1.1377245508982035	1.0466355762824784	0.008025010026141241	0.3755823441942033	2159.6906059292746	1398.0891916163964	1.0934182590233545	0.07422739094797987	1561.5570428498486	1639.3677416847115	1163.6447268786912	1100.7304949709571	1.0044910179640718	0.9920053297801467	0.9375729341637975	0.8936564163409313	1600.46239226728	1132.1876109248242	1.0007077140835101	1.0	2045.1344096822943	2133.2931122900145	1123.4146245069176	1319.0359053580544	1.3622754491017963	1.0772818121252499	1.4229623958834482e-09	0.1416259844016288	2089.2137609861543	1221.225264932486	1.210898796886058	0.00017384349168887058
YNL177C	81.62958793736406	88.02582234252387	167.1235236018097	174.7293713208806	92.85549539575835	91.72813019189417	170.43541128124497	181.89052456926535	1.1168032786885247	1.0	0.5755549976250479	1.0	92.29181279382627	84.82770513994396	176.16296792525515	170.92644746134516	1.0564516129032258	0.7816551745520541	79.8146358246685	85.11543309057191	190.1003980287518	195.7093197441682	0.860655737704918	0.8630952380952381	0.4467669038469039	0.4609522309415252	82.4650344576202	192.90485888646	0.8608870967741935	0.45402207660898264	86.07181265112155	90.901030482284	204.6657956267538	205.5910583055993	0.8627049180327869	0.876984126984127	0.4563879969430009	0.4668931031051352	88.48642156670277	205.12842696617656	0.8689516129032258	0.4611764752491019	88.15632182319636	85.4228217197901	178.42865497717267	183.860856489592	1.0122950819672132	0.9226190476190477	0.9254516721201229	0.7110195399604338	86.78957177149323	181.14475573338234	0.9657258064516129	0.852100548760717
YNL176C	44.80418943647352	46.66503858671676	66.12867934329735	65.30161555170791	49.45957525872824	67.90296455577607	52.488339544727936	59.55030714018205	1.389380530973451	1.5944055944055944	0.266829699962145	0.09009539817952386	58.68126990725216	45.73461401159514	56.019323342454996	65.71514744750263	1.5057471264367819	0.1425694316552268	48.29983249646309	34.96826288818604	44.86061953481731	46.598407149124334	1.5884955752212389	1.048951048951049	0.09053229842608806	0.8831642353073768	41.634047692324565	45.72951334197082	1.3074712643678161	0.38530591543429327	62.48835828080833	55.411986022033936	48.20949506989562	55.93628416541023	1.911504424778761	1.386013986013986	0.021588889392048116	0.22540675307630947	58.95017215142113	52.07288961765292	1.6264367816091954	0.10472483779486161	75.1030744343251	68.32653817838059	54.78330438788326	66.78173548543067	2.0221238938053094	1.4307692307692308	0.006394902647851602	0.1585753738786369	71.71480630635284	60.78251993665697	1.6954022988505748	0.05202437607205025
YNL175C	34.247049838790176	31.78186458092293	79.33580190270867	70.17666703529164	31.13503293382487	27.08751185483589	82.00868064832255	77.98793715972195	0.8796296296296297	0.7660044150110374	0.7689744466399666	0.5353653299364343	29.111272394330378	33.01445720985655	79.99830890402225	74.75623446900016	0.8235294117647058	0.5495089123147507	35.39019984763885	42.18970861967442	91.26320886009675	68.10550211227792	0.8981481481481481	1.3664459161147902	0.7751981061601915	0.31066486742666033	38.78995423365663	79.68435548618734	1.101809954751131	0.885814360674156	25.84614989524616	22.18860015815084	48.08877271563956	60.58199219199298	1.2430555555555556	0.8079470198675496	0.6288565037761621	0.6246207602394181	24.017375026698502	54.335382453816266	1.0	1.0	24.836793490980973	26.928219180714063	50.44931154847421	62.60857636275832	1.1388888888888888	0.9492273730684326	0.7488135496132167	0.8752722432472277	25.882506335847516	56.52894395561627	1.0361990950226245	1.0
YNL173C	120.766910285697	123.046180631606	106.22225870078888	102.66780149971876	117.47172137724785	123.48955409307506	80.99623709397459	91.01742079992754	1.2752858399296394	1.132721202003339	0.20297610330484434	0.5651703679715679	120.48063773516145	121.9065454586515	86.00682894695106	104.44503010025383	1.2005141388174807	0.38245896812864366	102.27574366897424	108.46363553937545	66.94917530576977	87.92320648629986	1.343887423043096	1.0300500834724542	0.15061919320985329	0.9217814133879078	105.36968960417485	77.43619089603482	1.1662382176520993	0.48266630217446105	101.12619813382722	106.92466027995312	95.02899293492275	74.73839648991787	0.9357959542656114	1.1944908180300502	0.7699873200423522	0.42049943597342854	104.02542920689017	84.88369471242032	1.0505569837189375	0.7668369910226587	73.73471385738105	70.6950090925855	58.19963517376462	66.23258411039892	1.1143359718557606	0.8906510851419032	0.6603574015216898	0.5869655216826115	72.21486147498328	62.21610964208177	0.9948586118251928	1.0
YNL172W	10.652293802807035	10.084863207981646	55.63852380253848	57.73023585383213	10.3405616972855	11.77785872908515	53.3546806455565	55.13724368223938	1.0157068062827226	1.2228571428571429	1.0	0.8161009488127136	11.059210213185324	10.368578505394341	54.24596216389794	56.6843798281853	1.1147540983606556	0.8158289453754325	9.439546211077312	10.378151982677092	52.77995994697678	57.69403461489583	0.9371727748691099	1.0285714285714287	1.0	1.0	9.908849096877201	55.23699728093631	0.9781420765027322	1.0	9.661370187842762	10.471860413850136	59.58500574126967	61.683405798696526	0.8481675392670157	0.9714285714285715	0.806639257071277	1.0	10.066615300846449	60.6342057699831	0.9071038251366121	1.0	11.66965263791761	10.220617120364803	75.46863447398923	73.48044864225947	0.8115183246073299	0.7942857142857144	0.6445692431311778	0.6359858606679253	10.945134879141207	74.47454155812434	0.8032786885245902	0.6319642599768207
YNL169C	33.43309193874238	31.400482205951857	71.89588977820414	78.4160457149352	36.940301347213484	27.865208576773416	91.63556303914268	76.66868449170981	0.8666666666666667	0.9075	0.6649085685730949	0.7592523829802047	32.40275496199345	32.41678707234712	84.15212376542624	75.15596774656967	0.8932714617169374	0.7675391039506809	28.52450107719692	29.830195810158106	66.07765688280699	77.28826250261342	0.9290322580645161	0.965	0.8776167289516226	0.8802066902560295	29.177348443677513	71.6829596927102	0.9443155452436195	1.0	39.03471247965731	39.97602621434377	105.98022105209616	88.29095905342298	0.7913978494623656	1.1325	0.4790954999513409	0.7754226453441001	39.50536934700054	97.13559005275957	0.9443155452436195	0.8873472103374882	49.095895740953374	47.29418421470791	127.65119981445709	122.98103531750766	0.8279569892473118	0.9625	0.4996480252177944	1.0	48.195039977830646	125.31611756598238	0.8932714617169374	0.7855503550890232
YNL167C	34.57194323916883	30.439199513619645	53.167769392975	48.37279532223999	35.26041386070373	55.13042057632158	33.46300957688303	44.889806359589286	1.6215384615384616	1.9523052464228934	0.14402154561420977	0.03360445790358124	45.19541721851266	32.505571376394236	39.17640796823616	50.7702823576075	1.8031249999999999	0.0641898730866775	36.28726210034562	33.78716563558381	35.20422158239919	37.67133721295818	1.586153846153846	1.426073131955485	0.1514582533615183	0.32016204676376775	35.03721386796472	36.43777939767868	1.5031249999999998	0.2529072117436861	41.26324004224171	46.01486788684326	33.20907686393858	49.13250588415003	1.9123076923076925	1.4896661367249604	0.041223452138951594	0.21925287655810624	43.639053964542484	41.1707913740443	1.65625	0.12223754529284583	45.33359869982831	49.0003333400024	37.24057026574738	42.37460871384292	1.8723076923076925	1.8378378378378377	0.045752941699083775	0.06320437882754817	47.16696601991535	39.80758948979515	1.8515625	0.04608097013201902
YNL166C	49.53030985141916	47.034321913285495	98.73653372843444	103.63091521562016	55.035972379575576	50.33640632540301	101.94139163676836	103.5967364673978	1.0756972111553786	1.0704845814977972	0.8087854799866825	0.8068690659965021	52.68618935248929	48.28231588235233	102.76906405208308	101.18372447202731	1.0754716981132075	0.8076187319096239	40.5533772182676	52.86157927099991	96.65295874775606	98.0075067441202	0.8366533864541832	1.1872246696035242	0.5226563312236009	0.6234430059905048	46.707478244633755	97.33023274593813	1.0062893081761006	1.0	56.88348645027781	65.51522153314093	105.63833319234804	116.3338731078186	1.0717131474103587	1.240088105726872	0.8107179255666239	0.414961561554786	61.19935399170937	110.98610315008332	1.1551362683438156	0.5552284115776813	75.08617695405023	70.34299067505717	148.70353213296704	147.01059996893608	1.0059760956175299	1.052863436123348	1.0	0.9094349727169326	72.71458381455369	147.85706605095157	1.0314465408805031	0.9103062898636035
YNL164C	49.150858564930346	45.51476902946988	113.02698013946105	129.874999818875	52.74650360532206	59.33643556895094	129.16426724814605	130.67604443155855	0.9379310344827586	1.2971428571428574	0.8127008544722112	0.29600176054000316	56.041469587136504	47.33281379720012	129.9201558398523	121.45098997916803	1.105128205128205	0.6414643025376583	59.63702394838013	67.03754957590462	144.81187131888447	144.91775653234598	0.9471264367816091	1.322857142857143	0.8183388125410356	0.21663475749254785	63.33728676214238	144.86481392561524	1.1205128205128205	0.6488724136147898	51.571479959985965	57.845052177000646	140.8332495633545	161.5428209031843	0.8413793103448276	1.022857142857143	0.47886304846027816	1.0	54.7082660684933	151.1880352332694	0.9282051282051281	0.7270502024525185	52.70104422887008	56.70474102100874	128.5587382850679	133.35975061362157	0.9425287356321839	1.2142857142857144	0.8129941215174681	0.48205694708592706	54.70289262493941	130.95924444934474	1.0717948717948718	0.8140503310234084
YNL163C	28.083325600174746	28.660942743697163	109.29647110458096	110.86735159246658	22.410338815636354	22.64517275441324	107.72770094873668	106.0946920412248	0.8093385214007781	0.8223938223938223	0.5316347612204022	0.5342349713305516	22.527755785024798	28.372134171935954	106.91119649498074	110.08191134852376	0.817829457364341	0.5342349713305516	26.60705367283926	30.12218612744342	138.62838225978874	120.76887700208258	0.7470817120622568	0.9613899613899614	0.365637306756242	1.0	28.364619900141342	129.69862963093567	0.8488372093023255	0.6560807412006906	25.964834655982667	25.020556947811173	88.30841645301682	103.24222938547214	1.1439688715953307	0.9343629343629343	0.7581627259690042	1.0	25.49269580189692	95.77532291924447	1.0310077519379846	1.0	24.59788557320651	26.38412486657052	73.61467367924823	79.48111791258104	1.2996108949416343	1.281853281853282	0.5234779945332898	0.4383396262020766	25.491005219888514	76.54789579591463	1.2906976744186047	0.4338393744245356
YNL162W	1391.268295778929	1357.0756233083712	2690.5489535795305	2724.476688839471	1294.64059756738	1091.717064288098	3010.6892587196603	2965.8026999141266	0.8317214700193423	0.7389558232931727	8.347183930971553e-05	4.3718136217782293e-10	1193.178830927739	1374.1719595436502	2988.2459793168937	2707.5128212095005	0.7854330708661418	4.631475640286487e-07	1380.6852117917522	1368.416731317205	3421.319652522588	2926.20223964096	0.781431334622824	0.9397590361445783	6.602621351358003e-08	0.17605103060625166	1374.5509715544786	3173.760946081774	0.8523622047244094	0.0006144545002485642	1506.3987438991812	1358.6688154775725	2540.6035890422245	2844.759594698006	1.1470019342359767	0.9598393574297188	0.003266766191718907	0.37370303068783794	1432.5337796883769	2692.681591870115	1.0472440944881891	0.31702689808086004	1073.0575873753107	1245.524986030327	2693.288777412328	2994.548849556505	0.769825918762089	0.8353413654618473	9.678750845859118e-08	0.0001398740169185962	1159.291286702819	2843.918813484416	0.8031496062992125	5.18996261375003e-06
YNL161W	66.65025907123746	59.02346279314258	93.5504352646157	99.5393068800845	62.906544414878006	92.52684078498235	77.3479314657994	96.09935384291624	1.1418539325842696	1.623946037099494	0.6394087817613614	0.03853742939328196	77.71669259993018	62.83686093219002	86.72364265435783	96.5448710723501	1.3763440860215053	0.17638681045971477	56.94451680246271	66.01422292627244	71.10321431031348	84.61802435617614	1.1250000000000002	1.315345699831366	0.7184393417643414	0.24748286937489739	61.47936986436757	77.86061933324481	1.2135176651305684	0.40952340737083287	64.6084043632785	79.03920526923996	68.42091551601689	101.10114657454498	1.3258426966292134	1.318718381112985	0.23911844785568226	0.22522137860129798	71.82380481625923	84.76103104528093	1.3010752688172043	0.25442469219492264	75.20663326080499	71.58491370730407	78.11273786108445	84.94961919753278	1.3525280898876404	1.4215851602023608	0.210915050094001	0.13722968246637607	73.39577348405453	81.53117852930862	1.3824884792626728	0.17036933679958072
YNL160W	1970.2111601514755	1825.7813335381609	276.86275241305765	222.63160149472915	1307.7353483627787	1501.0002756180295	115.3149626609512	156.1680177471885	1.5937324339516583	1.171930252408243	5.833440861201766e-05	0.15620443655361244	1404.367811990404	1897.9962468448182	135.74149020406983	249.74717695389342	1.3613157894736843	0.00621051389953574	820.4048158578408	1062.331659560877	63.93580733701692	91.60214546912168	1.8032602585722317	1.4140958419704912	1.7574062636981107e-05	0.007608391086782134	941.3682377093589	77.7689764030693	1.592763157894737	0.0004407193983602294	581.61847288269	497.76868799454206	48.13339779471737	41.662081659163256	1.6980044969083756	1.4568955005487136	0.0009929584743217903	0.03019969440740567	539.693580438616	44.897739726940316	1.5817105263157896	0.005126855009001712	72.11826493021398	97.32139964701338	9.864344944705868	11.863047948921537	1.0274030354131536	1.000365809047677	0.8640365421963595	1.0	84.71983228861367	10.863696446813702	1.0260526315789473	0.8703130592339133
YNL159C	76.78054952745944	81.96568535518301	111.21011264740278	131.73301683960457	80.91288914211832	89.79264348334219	128.5728534293218	134.09287000673018	0.9115942028985508	1.077170418006431	0.6809597568323131	0.768228075588431	85.35276631273025	79.37311744132123	131.33286171802598	121.47156474350368	0.9954058192955589	1.0	71.21634817782994	80.10609297743576	128.7565393430583	144.1060415898313	0.801449275362319	0.8938906752411576	0.34575710096405343	0.6202498290984488	75.66122057763286	136.4312904664448	0.8499234303215927	0.41665524512600216	92.37825711879026	91.3675339628509	143.34872233836845	143.44255104870052	0.9333333333333335	1.0241157556270097	0.764872895433927	0.922516850076379	91.87289554082058	143.39563669353447	0.9816232771822359	0.9216101764068219	73.98086756366453	77.06855434367947	142.17627139334888	135.270183844948	0.7536231884057972	0.9163987138263665	0.17917345469654128	0.7632203420280754	75.524710953672	138.72322761914845	0.8330781010719756	0.4154755192498173
YNL158W	85.02790375879879	79.64192833115116	49.2460763582318	54.93627974984952	78.88113486172895	116.55238409876068	60.747943872736585	54.95417595122776	0.751592356687898	1.4627586206896552	0.26670937834534036	0.11768543916331997	97.71675948024482	82.33491604497497	57.851059911982176	52.091178054040654	1.0683111954459203	0.8078641507341955	76.46428027686818	90.2795269911871	40.68642285082896	56.910410638223375	1.0880138969310944	1.093793103448276	0.7915317998231297	0.7145544489902809	83.37190363402763	48.798416744526165	1.0803289057558507	0.8000026249080048	91.42216901997512	91.91723199204507	77.07274169027589	46.05093117055545	0.6867400115807758	1.376551724137931	0.12675043697640423	0.257604204729189	91.66970050601009	61.56183643041567	0.9418089816571791	0.9035819137026072	105.26262429960023	96.93196801156202	62.11880252553328	58.62841632307612	0.9814707585408222	1.1400000000000001	1.0	0.6291115481581098	101.09729615558112	60.3736094243047	1.0594560404807085	0.8103699118289187
YNL157W	235.83332519067133	220.51821515771329	265.7884111970724	273.1117907563947	277.856581788225	245.3766219174635	294.09347992455054	247.85994057123128	1.065388951521984	1.2267657992565055	0.6244135817711541	0.1107284539592959	261.61660185284427	228.1757701741923	270.9767102478909	269.45010097673355	1.1393152302243212	0.31744490282706717	255.46668547159877	294.5790571341192	222.06275941160345	262.19439186895767	1.2965050732807215	1.3928128872366792	0.04728545173028702	0.007858428083097092	275.02287130285896	242.12857564028056	1.3412042502951593	0.020267553240638336	375.0096514129426	438.3336207713133	363.62156232380926	319.7142516513153	1.1623449830890642	1.698884758364312	0.2025452872021231	5.967304675447183e-06	406.671636092128	341.6679069875623	1.4049586776859504	0.003783710638355955	237.18370523087304	246.53543398496225	231.6437860289124	266.6361253281412	1.1544532130777903	1.1462205700123915	0.27421913249207297	0.2827645715301067	241.85956960791765	249.1399556785268	1.1463990554899646	0.308241760469155
YNL156C	158.37335116603944	153.151738741404	184.74965933637824	189.50260513041735	142.6209809002753	165.41254617227492	131.82319448874674	194.13230672474756	1.2625437572928822	1.0544554455445543	0.16765343707034708	0.761834002156863	154.0167635362751	155.76254495372172	162.97775060674715	187.1261322333978	1.1358173076923077	0.3907547430427008	143.68657861886174	162.34275592599678	164.38345113823334	170.00270514949392	1.0198366394399068	1.1819306930693068	0.9372908859267112	0.3156601049069651	153.01466727242928	167.19307814386363	1.0997596153846154	0.5335741063742273	165.72520764406468	185.0676798868581	139.1806854936264	208.63427515134265	1.3897316219369895	1.0977722772277227	0.04868064514689266	0.5530997793872231	175.39644376546138	173.90748032248453	1.2127403846153846	0.19604675681555842	155.3017222057129	152.46883470804156	127.04000632132792	147.98859586692816	1.4259043173862311	1.2747524752475248	0.030219819588423062	0.13233957859113427	153.88527845687724	137.51430109412803	1.3449519230769231	0.06655790752068477
YNL155W	63.39755595314424	66.34754211783911	111.03624114943194	129.38095373203612	65.32778642120388	76.53548897977498	112.919546921576	112.26110648767794	1.0140105078809107	1.3294346978557505	1.0	0.2045271289668068	70.93163770048943	64.87254903549167	112.59032670462696	120.20859744073402	1.1666666666666665	0.5152764081159085	59.73969063332088	65.09997971236746	123.0297606512488	126.34025215935822	0.8511383537653241	1.003898635477583	0.5029883759464997	1.0	62.419835172844174	124.68500640530351	0.9277777777777777	0.8264880051767496	58.68272081488514	61.046755359975606	128.13244078865668	123.47292266825848	0.8021015761821367	0.9629629629629629	0.31780328813167946	0.9135821687659537	59.86473808743037	125.80268172845757	0.8814814814814814	0.6585593887285525	51.55820461611774	49.81029597090487	81.42284726256608	83.61157294816711	1.1085814360770578	1.161793372319688	0.7205468911770905	0.5569355267119539	50.684250293511305	82.51721010536659	1.1370370370370368	0.63494657752978
YNL154C	84.65811673511278	76.30169869626339	150.37902466113647	150.13904147019312	77.94126209791158	116.36371921181954	148.1058492964893	135.74331805230784	0.9342806394316164	1.687007874015748	0.7692303902797761	0.006630893900928482	97.15249065486556	80.47990771568809	141.92458367439858	150.2590330656648	1.2779850746268657	0.21516131366464084	67.43323866939478	69.71750691494137	135.24882321292043	117.42220004741428	0.8863232682060391	1.169291338582677	0.6139099600432735	0.4701037034325063	68.57537279216808	126.33551163016736	1.0130597014925373	1.0	76.86331909439248	74.95023229891905	133.23145484260525	126.57161896400012	1.024866785079929	1.1653543307086613	0.9214533723805353	0.4784618611427389	75.90677569665576	129.90153690330268	1.08955223880597	0.6888874000591061	95.83648796414388	93.823201597516	160.52866405071342	173.2134303843694	1.0603907637655419	1.0669291338582678	0.778542339183047	0.7756917662481482	94.82984478082994	166.8710472175414	1.0597014925373134	0.7770949533576514
YNL153C	65.02339324343671	77.93537335218568	145.01025498757906	142.1955333990291	128.215338230307	70.88967258269696	189.6379105110559	164.4791266261166	1.5089285714285714	0.7864963503649635	0.0335535999994218	0.2693915808554579	99.55250540650198	71.4793832978112	177.05851856858624	143.60289419330408	1.1285140562248996	0.5665213305280608	166.69058470872378	97.08626365812744	197.01149935243583	173.05876274269687	1.888392857142857	1.0237226277372262	0.0005586048227927561	0.9243650637555374	131.8884241834256	185.03513104756635	1.4317269076305221	0.056238900885945575	191.2774600360763	101.12254693142852	185.42982495693	240.24435460841815	2.3035714285714284	0.7682481751824817	3.8313164149955006e-06	0.19296474006372594	146.2000034837524	212.83708978267407	1.3795180722891567	0.07526341604836584	123.99813627997725	159.43263231255713	190.0887309034586	188.44504376566303	1.4553571428571428	1.543795620437956	0.06287499933679072	0.01421161942726009	141.7153842962672	189.2668873345608	1.5040160642570282	0.030690638223189952
YNL152W	26.90844786201629	31.14726337290939	36.22103512283895	33.36472344709687	33.681752675911454	42.25938840107547	30.494393852565143	40.00792170201383	1.48721399730821	1.1306209850107067	0.2840475544333779	0.8676137758046745	37.97057053849346	29.02785561746284	35.251157777289485	34.79287928496791	1.29136690647482	0.6057242480510786	29.50625464069645	39.80774184710995	25.91041580956126	30.3144738565294	1.5329744279946165	1.405781584582441	0.2637076185908164	0.3878141286651593	34.6569982439032	28.11244483304533	1.4784172661870505	0.3730220539978659	38.32410931722059	43.46897716010872	27.9263975920666	25.339179250045508	1.8465679676985196	1.836188436830835	0.07666231646133155	0.1142964549512265	40.896543238664655	26.632788421056055	1.841726618705036	0.113732734519987	39.88388091583088	40.66876701903189	25.32893657929121	30.052017226440864	2.11978465679677	1.4486081370449677	0.04943769041827128	0.3866510837825616	40.27632396743138	27.69047690286604	1.7446043165467628	0.15938292052098763
YNL151C	35.551486515229875	44.44396202352171	110.04013574019343	96.71849410939642	47.36787607335435	34.33508265097148	124.59379085930198	119.54680574765554	1.1764705882352942	0.6239130434782608	0.5219300563433154	0.08585282871047623	40.85147936216292	39.997724269375794	122.07029830347875	103.37931492479493	0.8656330749354005	0.6021360798584651	49.82827341097837	54.73541398415109	134.11236080852356	113.42989937345028	1.151702786377709	1.0499999999999998	0.6123609393188165	0.9025349209871703	52.281843697564724	123.77113009098693	1.090439276485788	0.7087350287006561	30.61988469390784	28.081293314751857	102.76051588646295	111.3631883953358	0.9226006191950463	0.5478260869565217	0.8872240473778723	0.039836708018730516	29.350589004329848	107.06185214089938	0.7080103359173127	0.26518743071895856	42.4012876724337	37.571328548439	97.54042442136914	102.69934328728203	1.346749226006192	0.7956521739130434	0.2860163183718342	0.4291698767334873	39.986308110436354	100.1198838543256	1.0310077519379846	1.0
YNL149C	142.4980745547656	166.54682524576666	334.7887766156188	415.8548618273492	153.72236838222483	106.52008393316244	358.33245117747174	385.7311273342261	1.0070422535211268	0.6900000000000001	1.0	0.009188753215787826	130.12122615769363	154.5224499002661	372.03178925584893	375.321819221484	0.8495145631067961	0.2647267514762588	148.6607867708414	193.2899249193628	410.006950539126	405.8118455453746	0.852112676056338	1.19	0.23883456745989734	0.18379276312713852	170.97535584510211	407.9093980422503	1.016990291262136	0.9472808090339084	170.89543560600262	204.69160709506903	410.4131742197413	576.2774551057233	0.9765258215962441	0.8875	0.8922017632597804	0.32510614479874167	187.79352135053583	493.34531466273233	0.9247572815533981	0.5622311579412276	197.66039545620137	195.0661929907093	400.9308200859341	430.3534285996743	1.1572769953051643	1.1325	0.2903757987810546	0.3453185045220617	196.36329422345534	415.6421243428042	1.145631067961165	0.30302796019479467
YNL148C	17.80000411455447	18.97736008440936	32.78689298548629	36.40069244842391	23.66329364172409	24.693172630065465	46.62616261388964	50.74690288021917	0.9355432780847145	0.9347408829174664	1.0	1.0	24.17823313589478	18.388682099481912	48.6865327470544	34.5937927169551	0.9342105263157894	1.0	34.03589771173708	40.64140800806938	60.9781469582376	75.51484572060754	1.0276243093922652	1.0326295585412668	1.0	1.0	37.33865285990323	68.24649633942258	1.0281954887218046	1.0	32.647040342416666	28.163797996015084	45.70527882661836	56.29900208033184	1.314917127071823	0.9596928982725528	0.46039816117672483	1.0	30.405419169215875	51.0021404534751	1.1203007518796992	0.854046244213048	26.93602611136888	26.866183259897507	46.8957690245295	46.50898037819939	1.0570902394106811	1.109404990403071	1.0	0.8506679794175008	26.901104685633193	46.70237470136445	1.0827067669172932	1.0
YNL147W	240.54444919565535	234.72519116577283	170.6694959051361	150.47763583654435	294.8967565981207	197.34213156119228	139.6706973343679	157.57328832784484	1.4982256919801278	0.8025641025641025	0.005292520762435093	0.15582220188622184	246.1194440796565	237.6348201807141	148.62199283110635	160.57356587084024	1.1189189189189188	0.4659445124087975	280.8566259908619	225.4013025593316	131.34638681191518	125.62951817649189	1.517388218594748	1.15	0.004739809585590941	0.3604281397056322	253.12896427509676	128.48795249420354	1.3310810810810811	0.05396500124859516	178.50972366232108	149.10966299629368	150.2024180681498	159.00864644521656	0.8431511710432931	0.6012820512820513	0.26247282325528326	0.0012158866888481797	163.80969332930738	154.60553225668318	0.7162162162162162	0.02800995493928659	356.1346041685986	342.4367611956284	108.6393189910273	173.087279023989	2.3264726756564937	1.2679487179487179	1.1693073577651075e-08	0.09234942928018874	349.2856826821135	140.86329900750815	1.6756756756756757	0.00027472283308319843
YNL142W	3668.677348401141	3515.759963615984	4103.007541869372	5175.7241645527565	2009.2363032189555	2601.263247198535	2640.80330092472	2738.17928429986	0.8512304250559284	1.3991163475699557	1.5774428708878898e-05	1.150060392948102e-21	2305.249775208745	3592.2186560085624	2689.4912926122897	4639.365853211064	1.107235142118863	0.00488326512575908	1964.2199215637215	1783.7394441188685	2498.685664895462	3460.5902854179653	0.8791946308724833	0.7584683357879234	0.0006942965640603482	2.8647449730490394e-14	1873.979682841295	2979.6379751567138	0.8126614987080103	1.7515779140843012e-08	3204.018421835287	3104.983198422397	5149.966164942938	4731.634461546744	0.6957494407158836	0.9661266568483063	8.493105963333309e-30	0.2797204762305948	3154.500810128842	4940.800313244841	0.8242894056847545	1.3873734353230711e-09	3441.3782243141604	3501.370030265071	6277.3185662636815	6158.021851371263	0.6129753914988815	0.8379970544918998	5.745728074536559e-56	5.1464051136100074e-09	3471.374127289616	6217.6702088174725	0.7209302325581396	1.7217022559217828e-26
YNL141W	115.37874652472962	109.74054969848942	522.3235560238635	543.2992254108317	195.7175740671192	121.55861610137644	872.2300476902282	625.8161091128611	1.0135746606334841	0.9603960396039604	0.9482823341643125	0.8284279012912826	158.63809508424782	112.55964811160952	749.0230784015446	532.8113907173476	1.004739336492891	1.0	118.87843499252982	234.27370711279764	728.6747379425582	663.8209460293533	0.7375565610859729	1.7475247524752473	0.036448875978141615	1.0425066295425458e-05	176.57607105266374	696.2478419859558	1.2037914691943128	0.18538464684288927	162.03506098676638	192.51309454048456	602.4730746360289	682.9122261403446	1.2171945701357467	1.3960396039603957	0.15714212112246012	0.011212545367023631	177.27407776362548	642.6926503881867	1.3080568720379149	0.04724863705623202	219.3500743060536	227.79478054129237	848.6747953292479	834.5708848615162	1.167420814479638	1.3514851485148516	0.23089448260743972	0.02032729773759093	223.572427423673	841.6228400953821	1.2606635071090049	0.07831425357048333
YNL139C	24.32475597706417	23.499740195766957	83.9330347135118	93.3435160308182	23.158530644379955	27.461855085162316	99.00103619751935	87.97088626828614	0.806896551724138	1.2380952380952381	0.5166141957816841	0.5244511853630451	25.310192864771135	23.912248086415566	93.48596123290275	88.638275372165	1.0037037037037038	1.0	22.697594422007278	24.311081300491647	87.34624148875183	93.7615389311364	0.8965517241379312	1.027777777777778	0.7409578587415337	1.0	23.50433786124946	90.55389020994411	0.9629629629629629	1.0	27.35536480514299	29.18198532273389	100.74488709950153	98.87120788000408	0.9379310344827587	1.1706349206349205	0.8744071014020057	0.6394052544742959	28.26867506393844	99.8080474897528	1.048148148148148	0.8746627692323905	26.716291257019893	25.99419588838549	113.2408681047451	99.92593676198652	0.8137931034482758	1.0317460317460319	0.5239425915243692	1.0	26.35524357270269	106.58340243336582	0.9148148148148147	0.8734587184361801
YNL138W-A	52.49072420778059	58.329069113223255	99.94429654848618	107.6104773923523	72.77605826403665	86.1810574539384	103.62664640936974	124.07210693495296	1.337142857142857	1.2822878228782286	0.2526645707250737	0.28507210391861293	79.47855785898753	55.40989666050192	113.84937667216136	103.77738697041923	1.3071161048689137	0.2691857869677571	72.79555931013151	66.52745361044092	109.44305844159956	115.52928796497756	1.2666666666666666	1.0627306273062729	0.36227972402475705	0.8230630233947145	69.6615064602862	112.48617320328856	1.1591760299625467	0.5725302791518485	60.67571888029633	84.16005518809214	158.6068575296388	167.6484815381687	0.7295238095238095	0.9261992619926198	0.16805078431359904	0.7517223572008405	72.41788703419424	163.12766953390377	0.8314606741573033	0.44141329644164873	84.2176276087701	77.49489102728279	130.54976987997398	160.67026203417402	1.2285714285714286	0.8892988929889298	0.3800327046809995	0.5928071166537103	80.85625931802645	145.61001595707398	1.0393258426966292	0.9137480801619133
YNL138W	209.57038064249636	181.83939440358853	198.74105608027935	212.7161995561188	187.49897814486584	200.43376480098476	208.4775619982092	222.29679428437123	0.8529411764705882	1.0549707602339182	0.25940605634303016	0.7256281681122108	193.9663714729253	195.70488752304243	215.38717814129024	205.72862781819907	0.9474237644584649	0.724809686445957	149.83914575795748	145.8190039869037	183.4204054592368	206.2340159472736	0.7751423149905122	0.8269005847953216	0.08882921311336633	0.2085128682774441	147.8290748724306	194.82721070325522	0.7981072555205048	0.13927805836671886	176.87471916943164	203.8001336422668	218.92621137943252	231.13014884081065	0.7666034155597723	1.0315789473684212	0.06589706478016999	0.8889715082482933	190.33742640584921	225.02818011012158	0.889589905362776	0.40070777825400133	184.93008195813545	165.68118131862175	231.69208375259151	198.49344681816945	0.7571157495256167	0.9766081871345029	0.05051118941272052	0.8840067385094275	175.3056316383786	215.0927652853805	0.8569926393270242	0.2853731916949082
YNL137C	37.08912488261698	36.13061765629613	109.0991203631659	120.45288004411452	48.47595335291644	32.017425322965224	121.7658786071298	131.31856147889542	1.1705882352941177	0.8133333333333334	0.6109941855111087	0.49533182495607364	40.246689337940836	36.609871269456555	126.5422200430126	114.77600020364021	0.9968652037617555	1.0	42.80029601326793	44.74576225725031	127.87161467403384	146.89136641104653	0.9852941176470588	1.0166666666666666	1.0	1.0	43.77302913525912	137.38149054254018	1.0	1.0	56.38929978244275	67.7523078031709	147.0791686175374	166.49541275668946	1.1264705882352941	1.3566666666666667	0.7130127540518447	0.2415801571945912	62.07080379280682	156.78729068711343	1.2413793103448276	0.4010791880688417	48.163901437096165	45.63381539309752	156.55622026852186	156.24025892458982	0.9058823529411764	0.9733333333333333	0.7062277402504078	0.8991218300080922	46.89885841509684	156.39823959655584	0.9404388714733541	0.7998924996625731
YNL136W	35.13379140307448	48.28350721039037	98.368819952648	95.7442409663848	34.891216586162244	37.85207229349452	89.08408342586995	97.38675695132416	1.0980392156862746	0.7718253968253969	0.8880655661340546	0.2994538700440999	36.37164443982839	41.708649306732426	93.23542018859706	97.0565304595164	0.9069767441860466	0.7877160955447685	34.38428546138126	41.97033986162044	91.16493940289942	93.08834713724812	1.0560224089635855	0.8948412698412699	0.8889463058561765	0.6091392094730748	38.17731266150085	92.12664327007377	0.9627906976744186	1.0	34.26393536769675	37.62449526055884	116.09140821961064	107.15434414397636	0.8263305322128851	0.6964285714285714	0.4910520219795155	0.15646975804323565	35.944215314127796	111.6228761817935	0.7488372093023256	0.28648915269814057	50.97774980920244	54.97119608122362	90.01543573542263	105.72103241848652	1.5854341736694677	1.0317460317460319	0.11648723661357763	1.0	52.97447294521303	97.86823407695456	1.258139534883721	0.3782603438924621
YNL135C	1035.3258164210663	1123.5167917642054	609.7414012703321	589.4084540529908	1360.8045335223871	866.8504024606669	559.3631320906769	692.7229738175918	1.4328621908127208	0.6563483735571878	6.360170346423979e-07	4.927224404081809e-09	1113.827467991527	1079.4213040926359	626.0430529541343	599.5749276616614	0.9883333333333333	0.8584882547822912	1501.6744764122154	1275.3836898879033	612.017103127366	689.7417826534586	1.4452296819787986	0.9700944386149003	1.6660997165372543e-07	0.6770642303508521	1388.5290831500593	650.8794428904123	1.185	0.01604421130206634	1596.7294442183247	1495.8711563585234	623.3261094983338	607.9597047805601	1.508833922261484	1.2906610703043022	4.301275498494541e-09	0.0002633141554959469	1546.300300288424	615.642907139447	1.3955555555555554	1.926059786400438e-06	1763.7846415595477	1528.9175679578077	696.3535296229383	699.6203339803858	1.4917550058892814	1.146379853095488	4.775127096951903e-09	0.046946833650095776	1646.3511047586776	697.986931801662	1.3105555555555555	7.219143258621285e-05
YNL134C	435.09598523293306	449.2428544419554	379.1972612797251	370.16240624001	390.64830731815954	412.3142199111296	291.6468021570693	303.7443672446636	1.167393199651264	1.1177924217462933	0.14392296075944	0.27906481996496985	401.4812636146446	442.16941983744425	297.69558470086645	374.67983375986756	1.1432203389830509	0.21301182566654664	566.6385136243496	479.2437121251917	385.0176908586186	382.9239735606358	1.2833478639930251	1.0313014827018123	0.010677071407981863	0.7684109037099589	522.9411128747706	383.9708322096272	1.1542372881355933	0.14493017837793615	629.3492117903077	715.6962139997996	450.0583827147954	447.237744952966	1.2188317349607671	1.3179571663920924	0.035407314186608356	0.0030180529692864335	672.5227128950537	448.6480638338807	1.2703389830508476	0.01050013458895299	247.9224796939357	262.4037743972569	223.20179234193773	208.84997491809187	0.9686137750653879	1.0345963756177925	0.7718442544670607	0.7712553016987569	255.1631270455963	216.0258836300148	1.0008474576271187	1.0
YNL133C	43.32760356572872	57.31758236559511	67.48993401427576	72.02051009980272	75.82517610710003	98.24751251171526	69.74047632009605	74.26510758940263	1.6931464174454827	1.6620603015075375	0.04304879217860555	0.03579130703376769	87.03634430940764	50.32259296566191	72.00279195474934	69.75522205703925	1.6768377253814148	0.03984482196935188	66.96725908741651	65.81254866998654	76.77840447552177	81.6733020919291	1.3582554517133956	1.0125628140703518	0.25137964105835986	1.0	66.38990387870152	79.22585328372543	1.1622746185852981	0.61877905962918	80.08259621002503	92.43011841466766	104.98663618592424	99.93920455491909	1.1884735202492211	1.1620603015075377	0.4669309156693743	0.49534147974755793	86.25635731234635	102.46292037042167	1.1678224687933425	0.5565286847691302	91.36249104880004	104.91313583370862	85.00062324029592	110.51885076339138	1.674454828660436	1.1922110552763818	0.03940339603492427	0.4367942292413269	98.13781344125434	97.75973700184366	1.3925104022191401	0.163867421383949
YNL132W	12.280973731946643	11.476784431999947	61.306609543603486	58.244942052965456	10.718749716112743	13.148414699937993	72.4419230682384	59.4059926088152	0.7399999999999999	1.1218274111675126	0.49521566405529843	0.8242599658639316	11.933582208025367	11.878879081973295	65.9239578385268	59.77577579828447	0.9095477386934673	1.0	11.01251862683156	13.44129900266878	63.89039838294234	52.58414901447128	0.8599999999999999	1.299492385786802	0.8239687078452385	0.6533828263099659	12.22690881475017	58.23727369870681	1.0552763819095476	1.0	12.640774766728402	10.659476686938754	46.589408464233095	46.47558115061181	1.355	1.1624365482233503	0.6502459354572172	0.8133498211716941	11.65012572683358	46.53249480742245	1.2562814070351758	0.6423543694375005	9.958356174240295	11.26385369023244	48.42621159029152	43.32467529756728	1.0299999999999998	1.3197969543147208	1.0	0.6367081470675416	10.611104932236367	45.8754434439294	1.1608040201005025	0.8109362412730526
YNL131W	256.35272546212144	293.5640649448408	194.10040091612763	183.4582605330501	351.26536707368746	254.1963207797086	177.25610570023773	199.6121446811423	1.5003785011355035	0.7956249999999999	0.0023463509151976465	0.09557978517752025	302.730843926698	274.95839520348113	188.43412519069	188.77933072458887	1.1029512697323267	0.4665061846503997	367.8159349428024	415.473465147508	190.86100381033836	207.2943632502982	1.4587433762301287	1.2525	0.0040685136208684506	0.08576590901417536	391.6447000451552	199.07768353031827	1.3500343170899107	0.020570388914475726	316.684673103301	310.06336121928683	200.17883951280487	154.06599276430438	1.1975775927327783	1.258125	0.18933615595228503	0.10259164517709085	313.3740171612939	177.12241613855463	1.2141386410432393	0.16140665522516295	419.2739483480398	401.87086971811055	194.2540454703284	212.7163280006717	1.6336109008327024	1.180625	0.00014121103193719958	0.20389657511583548	410.5724090330752	203.48518673550006	1.3850377487989016	0.012464537755721277
YNL130C	106.11229183784924	107.5839029198163	129.16628054540254	132.22449622234774	103.14965109374042	124.5081152359698	139.0917454985815	146.4207712147363	0.902676399026764	1.0442260442260443	0.5811932752012567	0.8584444007777365	113.82888316485511	106.84809737883276	142.75625835665892	130.69538838387513	0.9743276283618583	0.9276998007892967	95.24916585965538	84.4985119161935	106.6410221613603	143.18233874181072	1.086374695863747	0.7248157248157249	0.7000709218662844	0.0909681243327751	89.87383888792444	124.91168045158551	0.8789731051344744	0.5065035925333748	122.48363946997902	118.58430168042246	187.2442068058236	160.88723519203694	0.7956204379562044	0.9054054054054055	0.18985598089598144	0.6565056059560092	120.53397057520074	174.06572099893026	0.8459657701711492	0.37704552157177473	102.51987093900138	108.40375817544098	175.24063177851096	195.6456842148956	0.7116788321167883	0.6805896805896807	0.0587333650516442	0.03398231989127562	105.46181455722117	185.4431579967033	0.69559902200489	0.0491061031082696
YNL129W	97.41403567560612	99.56110494759952	182.21576643923	209.92525899411248	113.88463845662116	98.74912833263774	226.83749533955785	253.53954523959712	0.9383177570093457	0.8206751054852321	0.7332188573338323	0.26762580320948803	106.31688339462946	98.48757031160281	240.18852028957747	196.07051271667126	0.8824701195219123	0.4962566437203757	77.34528176701473	102.62827120861222	184.01524549185183	244.9110085396647	0.7850467289719626	0.8839662447257384	0.19825160761047916	0.4972349107679418	89.98677648781347	214.46312701575826	0.8366533864541832	0.33172946348348875	85.53590925486219	108.26840433051436	341.33058532311594	375.3528357049209	0.46915887850467286	0.6075949367088608	1.5014752395836273e-05	0.0027855584170904594	96.90215679268827	358.3417105140184	0.5378486055776893	0.0002379792810805424	391.8433184271251	356.79939410478124	709.3888865068865	810.0291679366654	1.0317757009345794	0.9282700421940929	0.8336788268839022	0.579917745429771	374.32135626595317	759.709027221776	0.9820717131474104	0.9445652740645991
YNL127W	16.604620837186697	18.280964079513037	73.24602300562069	82.07583956750864	18.644488146721898	20.84944551905353	82.64034760873139	85.7633792690454	0.9955947136563876	1.0896860986547086	1.0	0.8595160180194905	19.746966832887715	17.442792458349867	84.2018634388884	77.66093128656466	1.0444444444444443	1.0	18.603436008051585	23.93399133565761	82.92199146752668	93.55406795657142	0.986784140969163	1.147982062780269	1.0	0.8620778505920194	21.2687136718546	88.23802971204904	1.0711111111111111	0.8586755088633832	20.267685040462748	24.17504208577148	96.86400205170098	100.12174136284904	0.9207048458149779	1.0807174887892377	1.0	0.8641140323804442	22.221363563117116	98.49287170727501	1.0044444444444445	1.0	25.459470018326023	23.072904965886096	99.74753842303136	92.39593780645713	1.1233480176211454	1.1210762331838564	0.7276764503699553	0.7312923231415831	24.26618749210606	96.07173811474425	1.1244444444444444	0.861275304012104
YNL126W	25.455312590597455	26.12799860051052	63.46542559069724	71.12494942081581	23.4399356043818	33.78650597583479	66.84461149675657	64.30807824079844	0.8753117206982542	1.4305177111716623	0.7373805788455391	0.34912818143748364	28.613220790108297	25.791655595553987	65.57634486877751	67.29518750575653	1.1383812010443863	0.745469268644315	20.85260853433926	21.93673829722164	56.73736094357619	62.2548952762957	0.9177057356608478	0.9591280653950953	0.8610760002284754	0.8659025918070558	21.394673415780453	59.496128109935945	0.9399477806788511	1.0	21.277143342578302	25.989142337930343	82.00233879616742	88.16657174578964	0.6458852867830424	0.8038147138964578	0.23545011460225446	0.5188358713229244	23.633142840254322	85.08445527097854	0.7258485639686685	0.4065298106389361	49.159544808870415	45.148349271894354	133.0015303419365	117.48063323411893	0.9226932668329176	1.0463215258855587	0.884361783717403	0.8866616513906321	47.153947040382384	125.24108178802771	0.9843342036553525	1.0
YNL125C	29.081785091046736	24.14729087030004	57.02104534853685	47.165204219113	25.6192156039976	24.89959559920624	48.00788702790266	50.182352031905815	1.0470588235294118	0.96875	1.0	1.0	25.25940560160192	26.61453798067339	49.09511952990424	52.093124783824926	1.00587084148728	1.0	23.995922725816584	23.684694335617746	40.82676553206987	43.45917713542456	1.1529411764705881	1.064453125	0.7314666726050603	1.0	23.840308530717166	42.14297133374721	1.1076320939334636	0.8602579879280736	22.08848607083596	23.134636270129334	46.39371691659893	32.94560320754181	0.9333333333333332	1.3710937499999998	1.0	0.45775792423259487	22.611561170482645	39.66966006207037	1.11545988258317	0.8575040481383573	28.850869088054846	28.65870370069429	38.91506066596445	50.83315831148069	1.4529411764705882	1.1015624999999998	0.3121280265714487	0.8639121220073283	28.75478639437457	44.87410948872257	1.25440313111546	0.5003567424974635
YNL124W	18.25795244463045	22.39372572097551	82.50638041594263	70.04375668105814	30.139770425038524	28.026360147622245	88.01043575708667	95.69295413646016	1.5475113122171946	0.9156249999999999	0.19490739818520697	0.8713997319526294	29.083065286330385	20.32583908280298	91.85169494677342	76.27506854850039	1.1917293233082706	0.6252557729531785	32.64530142043174	28.155375242319103	98.34028902903977	75.38595185466932	1.502262443438914	1.165625	0.26086332232426407	0.6257514582142275	30.400338331375423	86.86312044185453	1.3157894736842104	0.4201544059497153	21.37626952422364	19.24391505825277	45.479029905073006	52.96501539868164	2.1266968325791855	1.134375	0.06048536883808296	0.718011406387056	20.310092291238206	49.222022651877325	1.5526315789473684	0.2703922169885685	22.3397270156187	26.584051931626224	34.54124689174648	35.25275363127863	2.9276018099547514	2.35625	0.004382309208990287	0.02038249758561294	24.461889473622463	34.89700026151256	2.6353383458646613	0.009545288771228164
YNL123W	40.93258613915996	37.57294321569491	101.536365425424	90.50435254676812	39.955726589828686	39.66652928616578	110.43461565692613	99.1464747788226	0.8982630272952853	0.9638554216867471	0.6940160933851047	0.8926048582151411	39.811127937997234	39.252764677427436	104.79054521787435	96.02035898609606	0.9290953545232274	0.7905144980838859	44.544086243535645	47.24003180075366	107.59107398162502	97.00732120133506	1.0272952853598014	1.1734939759036145	0.8978087893771793	0.5989988915970883	45.89205902214465	102.29919759148004	1.097799511002445	0.7950492108580114	38.1378640905908	41.25699796708128	98.08253460816589	82.20973736269804	0.9652605459057072	1.2096385542168675	1.0	0.49720826487325015	39.69743102883604	90.14613598543195	1.075794621026895	0.8927741697013645	40.88809513612255	39.07093969733841	76.62660090748415	78.28444988931884	1.3250620347394542	1.202409638554217	0.3435570447580564	0.49235582874950823	39.97951741673048	77.45552539840149	1.2616136919315404	0.4942014857946679
YNL121C	102.58803019668667	101.56117179695254	111.84495393824056	111.9471386215329	94.21478398090883	119.34671921858208	110.36873662493652	103.09817226207149	0.9312977099236641	1.2767364939360528	0.768537993804935	0.2491169579322477	106.78075159974546	102.07460099681961	106.733454443504	111.89604627988673	1.0964912280701753	0.6983092747191975	95.52027165359796	109.18092049074076	100.10046983396816	111.29542776799374	1.040348964013086	1.0815876515986769	0.9210564760746609	0.7012429781386986	102.35059607216937	105.69794880098095	1.0614035087719298	0.8452091481339928	96.04530325190072	98.55046981101552	119.87270938136196	83.661781484122	0.8735005452562704	1.2987872105843439	0.5608479244976315	0.2247206823215231	97.29788653145812	101.76724543274199	1.0482456140350875	0.8438464407108095	119.51194153284828	109.67818141729632	124.448490555246	119.19415832997132	1.0468920392584513	1.014332965821389	0.8512405700114425	1.0	114.5950614750723	121.82132444260866	1.031798245614035	0.9247193057901395
YNL119W	23.77166130789144	25.56087080392686	76.22726201846493	77.02222426591479	31.413485653221976	22.725228131870164	104.19717851072532	80.64347399302498	0.9647435897435898	0.8493975903614457	1.0	0.7397329179414976	27.069356892546068	24.666266055909148	92.42032625187515	76.62474314218986	0.9099378881987576	0.8730793354531496	31.42190319940868	26.712597087274933	96.779099848375	79.60372049683087	1.0416666666666667	1.0120481927710843	0.8760633166539629	1.0	29.067250143341806	88.19141017260293	1.0248447204968945	1.0	26.05076503650316	22.832469333483413	72.73279027041626	64.58125132800205	1.1474358974358974	1.0662650602409638	0.6238907151323034	0.8676175958348853	24.441617184993287	68.65702079920916	1.105590062111801	0.7422165555076251	23.96488792956305	24.99215041812643	86.57146543764853	72.50938118525009	0.8878205128205129	1.039156626506024	0.7402736849328779	1.0	24.478519173844738	79.5404233114493	0.9565217391304347	1.0
YNL118C	69.17952765693474	67.08594611282443	190.30325949117196	195.1200731898779	66.30565635944728	76.0624338697131	190.23654602250275	184.9153545961083	0.9587912087912087	1.1947674418604652	0.8417146768809434	0.3775932647474356	71.18404511458019	68.13273688487959	187.57595030930554	192.7116663405249	1.0706214689265536	0.7664056977062395	61.527869095936246	73.04763198442483	165.85409815646273	178.80348710295704	1.0192307692307692	1.1889534883720931	1.0	0.3745983352436258	67.28775054018054	172.32879262970988	1.1016949152542375	0.6868486251207855	63.177810380514735	63.3369487498013	192.7939706673364	178.60165264291714	0.9010989010989011	1.0319767441860466	0.6864055903413978	0.9189634492747762	63.25737956515802	185.69781165512677	0.9632768361581923	0.9192284464256726	89.60368334763953	90.2833010647896	227.35857479565507	215.977272851917	1.0824175824175826	1.2151162790697674	0.7079491864486922	0.30232884812409916	89.94349220621456	221.66792382378605	1.1468926553672318	0.5112750763201289
YNL117W	81.71750891408634	101.05370841028112	122.59977085901384	142.61616883796674	71.58911740544043	56.00213119750509	116.17247170312918	124.0383356606454	0.9235382308845577	0.6361071932299013	0.7553619867673727	0.03252111927129136	63.79562430147276	91.38560866218373	120.10540368188728	132.60796984849028	0.7706821480406387	0.21744904076502308	71.2122367908915	65.14848342257639	105.7710603328087	149.58376823297004	1.0089955022488755	0.614950634696756	1.0	0.014834608281100902	68.18036010673394	127.67741428288937	0.7750362844702469	0.22659827428081883	64.8010836417124	57.727113666922406	143.8975109162083	117.72871360445546	0.6746626686656672	0.691114245416079	0.06327004339042663	0.08170935554004727	61.2640986543174	130.81311226033188	0.679245283018868	0.06626914448293107	46.597362325465234	49.61299285308991	85.86372168836995	92.3201465018564	0.8140929535232384	0.7574047954866009	0.4196802547047292	0.19481927427816453	48.105177589277574	89.09193409511317	0.7837445573294631	0.3158661080072784
YNL116W	63.93410431284847	61.20951697066638	70.70969850933328	73.0273649778172	80.26407610639892	102.36064295295364	76.00421794666417	80.97359347720695	1.168141592920354	1.5083532219570406	0.5555766692895343	0.06927931101336637	91.31235952967629	62.57181064175742	78.48890571193556	71.86853174357523	1.3352468427095294	0.2464942791752059	73.98043309146269	72.70479514628143	57.138034717851326	67.26390983875628	1.4325221238938053	1.2899761336515514	0.1751839119797693	0.3333094015976882	73.34261411887206	62.2009722783038	1.3536165327210103	0.2714854659694832	78.07252461289727	77.59008919400257	62.50441194619686	50.87556236159161	1.381637168141593	1.8198090692124105	0.1837560903139922	0.018336342586848214	77.83130690344993	56.689987153894236	1.576349024110218	0.08550702152242994	77.00246161818048	78.43690285073525	61.61877082892832	62.2020145188336	1.3827433628318584	1.5047732696897373	0.18209418246583736	0.11596603055916313	77.71968223445786	61.91039267388096	1.4408725602755452	0.14547584761331472
YNL113W	230.4170287994124	237.61793119774535	150.0065909307658	116.64287566605373	304.0150590951965	338.52027262814613	180.877496499252	122.012559888246	1.0944010416666667	1.3618065783014237	0.5256516156401008	0.052125879900797964	321.2676658616713	234.0174799985789	151.445028193749	133.32473329840977	1.2085470085470087	0.2114521472460454	326.3474879471283	297.2008183788106	120.55501700342452	105.47359251843632	1.7623697916666665	1.3834069710358372	0.00014450079725046122	0.04526096656651196	311.77415316296947	113.01430476093043	1.5720797720797721	0.004342073146713082	201.54023994276835	205.95506463283112	124.93935630177316	88.42289162187467	1.0501302083333333	1.1433480608738342	0.7566987911309218	0.44581777202355316	203.74765228779972	106.68112396182391	1.0883190883190883	0.6283935623031878	279.2733369726198	280.3290718080856	93.447301546608	112.76619711254132	1.9459635416666665	1.2204221894943545	2.4525076354116775e-05	0.23239243470996557	279.8012043903527	103.10674932957465	1.5464387464387466	0.007425212613288821
YNL112W	82.2611044208625	75.29275061432932	1051.5801316772645	911.2479941583556	107.18932333877736	66.29312111841415	1375.5881490265238	1036.6619856902676	1.0	0.7710843373493975	1.0	0.1620794781469923	86.74122222859575	78.77692751759591	1206.1250673583957	981.41406291781	0.8999999999999999	0.5158413288981483	127.15063596541424	98.98078748442325	1471.3139839519845	1039.9142939736291	1.1025641025641024	1.144578313253012	0.5115412027787578	0.4266817754106209	113.06571172491874	1255.614138962807	1.125	0.4475127076429145	74.08512683796866	74.95023229891905	710.9106972682644	757.0570662763843	1.3333333333333333	1.1927710843373494	0.08940553826528552	0.3452991475418416	74.51767956844385	733.9838817723244	1.275	0.1718457757846863	65.72805137008173	66.57020871905159	726.0386722470735	684.9746990723402	1.1666666666666667	1.1686746987951806	0.4335531045938126	0.3762575727835454	66.14913004456666	705.5066856597068	1.175	0.3794583419359991
YNL111C	211.18768039597052	210.02515510559903	153.44485594882528	129.78696090901948	267.25415958841114	251.7604039510886	164.07552348150207	166.70137912589743	1.1838662790697676	0.9332509270704573	0.2756285117937916	0.6531144081049765	259.50728176974985	210.60641775078477	165.38845130369975	141.61590842892238	1.0551445864156017	0.7678406048272579	281.2223247226209	259.33800428678586	180.21905693121647	171.31996030058278	1.1337209302325584	0.9357231149567367	0.39202498959618426	0.655362826791365	270.2801645047034	175.7695086158996	1.0342972427706791	0.826978358109193	251.13005869900425	268.2601759120437	153.30619432226808	123.3183542083645	1.190406976744186	1.3442521631644002	0.26824894131134003	0.07254093300642299	259.695117305524	138.3122742653163	1.2629455279085404	0.13047319659323264	303.28593659330875	229.04665033843176	142.26577486920243	142.54464809844376	1.549418604651163	0.9932014833127317	0.0033082199395548955	1.0	266.16629346587024	142.4052114838231	1.25689307330195	0.1327283879879683
YNL110C	187.66229218284707	178.41183071563557	299.21746910020926	265.86662295302176	234.71569145794797	226.7693481489995	267.3096447150788	260.03893335690583	1.4003189792663477	1.299552906110283	0.010019482892975691	0.054886887289004135	230.74251980347373	183.03706144924132	263.6742890359923	282.5420460266155	1.3503086419753085	0.02642676962351373	250.73634862962604	288.0894460037244	309.5074309723774	234.9026259791496	1.291866028708134	1.8271236959761548	0.04430106170141571	4.279573982105515e-06	269.4128973166752	272.20502847576347	1.5277777777777777	0.0011768417323795132	125.48841859334016	148.2364608426623	183.83976668208132	200.88775056532472	1.0893141945773526	1.0998509687034277	0.6017635771865057	0.5133520178477677	136.8624397180012	192.363758623703	1.097222222222222	0.5572215818994222	196.6715354315024	181.15507799494145	177.42070601456732	208.7344057620108	1.7687400318979265	1.2935916542473918	4.3540783620102136e-05	0.06844747878959281	188.9133067132219	193.07755588828906	1.509259259259259	0.004278557773100685
YNL108C	61.47247035000082	64.01495316515528	73.6225318946384	66.65601942981742	71.00779312365749	57.27671102391379	82.10629788255618	72.53951225562064	1.035928143712575	0.8229166666666667	0.9059087233673535	0.455737949349142	64.14225207378564	62.74371175757805	77.3229050690884	70.1392756622279	0.9273743016759776	0.8090902290942896	58.836862620770845	64.51823521281014	76.90056826924535	80.5903746049324	0.9161676646706587	0.8343750000000001	0.8058319640547159	0.46769235476221704	61.67754891679049	78.74547143708888	0.8748603351955307	0.6272151662654706	93.26082716786289	90.39413335017304	88.07412690496149	81.3818095112439	1.2682634730538922	1.1572916666666666	0.3079349812819536	0.5631735438069443	91.82748025901796	84.7279682081027	1.211173184357542	0.4202991667086259	106.16914132750968	103.90468735659128	114.9622423185474	113.55519538026392	1.1065868263473055	0.9531250000000001	0.6613697622549909	0.824502429570992	105.03691434205048	114.25871884940565	1.0268156424581005	0.9122692515697242
YNL107W	52.64556410219882	69.77478676799969	68.32801912121865	76.35170561693687	61.731527486252126	81.98640421502989	71.89016715188576	65.36703835832391	1.1155844155844155	1.3719912472647702	0.7040541053366149	0.19768668573247936	71.85896585064101	61.21017543509925	68.62860275510484	72.33986236907776	1.2375886524822695	0.3985611823860904	60.97136377290558	65.6601508802935	61.74331836860152	74.55489559654956	1.2818181818181817	0.9638949671772429	0.36685224263931315	0.9058468106149198	63.31575732659954	68.14910698257555	1.0981087470449173	0.805248584098579	60.40724224808263	66.09915838887767	74.7734055939185	71.87232228823962	1.0493506493506495	1.0065645514223194	0.8993436242658817	1.0	63.253200318480154	73.32286394107905	1.0200945626477542	1.0	72.17923581670279	68.77690080348394	92.02066210365145	92.45649370594836	1.0181818181818183	0.8140043763676148	1.0	0.42004486554108744	70.47806831009336	92.23857790479991	0.9030732860520095	0.7239962962491564
YNL106C	10.91227284319541	7.799944787259474	30.634729559290555	30.09189288072907	11.681917951233377	9.591861846803514	30.37721098402911	32.79348195313105	1.0814606741573034	1.1274131274131274	1.0	0.7855107318012242	10.636889899018446	9.356108815227442	31.585346468580077	30.363311220009813	1.0941558441558443	1.0	9.904469455246216	8.308996529321181	25.77969577325197	26.425593653391388	1.0786516853932584	1.2123552123552124	1.0	0.7729435878758475	9.1067329922837	26.10264471332168	1.133116883116883	1.0	9.403112252511407	10.493328943570235	27.777986723940863	27.88211804808432	0.9522471910112361	1.4517374517374517	1.0	0.5813971397482802	9.948220598040821	27.83005238601259	1.159090909090909	1.0	10.950956484634434	10.73562286834169	32.27300141503769	32.17989028801531	0.9522471910112361	1.2895752895752897	1.0	0.7846057137919467	10.843289676488062	32.2264458515265	1.090909090909091	1.0
YNL104C	221.0433297279721	221.48896094454176	163.33798148290288	158.4720858179827	191.4354121443744	198.7841659097305	159.99590687253254	183.5573279862154	0.8847006651884701	0.7746781115879828	0.45653097702602247	0.08062659262242139	195.10978902705244	221.26614533625693	171.77661742937397	160.9050336504428	0.8261818181818181	0.21055506510394295	201.12839457190915	248.31212830170205	138.04556786094204	164.97710148692929	1.0768662232076867	1.0765379113018598	0.650703668677465	0.6124441912609856	224.7202614368056	151.51133467393566	1.0785454545454547	0.6576501979396705	323.4731378109497	315.6002069553455	208.4188343929119	163.24121495051529	1.1470805617147082	1.3826895565092991	0.3397105512287977	0.023218669635843188	319.5366723831476	185.8300246717136	1.250909090909091	0.12566721827305175	145.47879680184525	147.06655293859757	101.60647131574848	105.40579165396228	1.0583887657058388	0.997854077253219	0.7412970851078615	1.0	146.2726748702214	103.50613148485539	1.0276363636363637	0.9341657707055708
YNL103W	70.1126101918212	62.91737179685685	124.98531894857643	138.3952797448218	67.57085576851806	82.93216838325421	143.74231883952754	136.1984145802218	0.837789661319073	1.3384615384615384	0.4009935129677746	0.1804740597861878	75.25151207588613	66.51499099433903	139.97036670987467	131.69029934669913	1.0653465346534654	0.7560326375301941	73.20504969674391	77.54161147337913	125.6595499112576	139.87555668871218	1.0392156862745097	1.2175824175824177	0.9165526747285289	0.3495249997722244	75.37333058506152	132.76755329998488	1.1247524752475246	0.6022067392440342	90.74270457544316	82.5006493380293	173.66064269602614	156.00157362578096	0.9322638146167558	1.1626373626373627	0.6924878762523561	0.4754787449236044	86.62167695673622	164.83110816090357	1.0415841584158416	0.9199290038036018	87.81264762422825	89.84157405516073	160.45316086100388	154.14900995533162	0.9750445632798573	1.2813186813186812	0.9202284540373351	0.2278485019141614	88.82711083969448	157.30108540816775	1.1188118811881187	0.6166710387728387
YNL102W	11.589913764678894	11.257881186702946	37.82907923781728	40.11321407620144	10.63928113257652	13.208949541645872	34.33716728531569	40.53835140464233	1.0130718954248366	1.1601423487544484	1.0	0.8173923325989467	11.924115337111196	11.42389747569092	37.43775934497901	38.971146657009356	1.0887372013651877	1.0	8.579471608840407	10.082590051689357	31.78280340884748	32.74901906922851	0.8823529411764707	1.0960854092526688	1.0	0.8085548637798983	9.331030830264883	32.265911239038	0.9863481228668942	1.0	12.055234791157876	11.465947573309556	37.11720993221708	41.67972338311496	1.0620915032679739	0.9786476868327402	1.0	1.0	11.760591182233716	39.39846665766602	1.0204778156996588	1.0	24.597574555984373	24.695201659621397	64.25218578901989	68.33137693766056	1.2516339869281046	1.284697508896797	0.6829879821830488	0.6852389536288193	24.646388107802885	66.29178136334022	1.2696245733788396	0.6841964018326937
YNL101W	60.90789036171642	56.88493153252148	174.26154939897825	189.0331959863686	52.79418627909435	59.898319502036045	175.65246015292885	171.09667565956482	0.86	1.1627906976744187	0.515958179809752	0.5206288762417408	56.3462528905652	58.89641094711895	173.37456790624685	181.64737269267343	1.0030864197530864	1.0	55.51645263055696	61.85148858781073	140.02210821423833	186.52698790696897	1.1314285714285715	1.1029900332225915	0.5848928175122725	0.6723747938666883	58.683970609183845	163.27454806060365	1.1080246913580245	0.6678041955071441	76.87293041870177	76.28111594011857	247.44860289310975	196.2275991993356	0.8885714285714287	1.292358803986711	0.6175321189265849	0.19091327531019014	76.57702317941016	221.83810104622268	1.0648148148148147	0.7638268703542861	93.3806024951219	94.37913918283304	219.73831400809868	231.3353192510626	1.2142857142857144	1.3554817275747508	0.2913395961546609	0.12409829415706783	93.87987083897747	225.53681662958064	1.2839506172839505	0.21098138469524946
YNL100W	143.3849184342451	139.19279580348655	147.90081103692134	168.82341353896064	130.3038625794982	135.85997661304629	167.49178654994284	163.1065956043541	0.802889576883385	1.0109223300970873	0.1862531753518898	1.0	133.08191959627226	141.28885711886582	165.29919107714846	158.362112287941	0.9024663677130045	0.5656578264029819	128.65093845468166	157.64636658333697	177.25792739269116	210.1307469719017	0.7492260061919505	0.9101941747572816	0.08370455144028688	0.5335755963896163	143.14865251900932	193.6943371822964	0.82847533632287	0.26330914430796637	123.59868660801104	153.75394697824524	212.25011049249875	210.16181577079468	0.6006191950464396	0.8883495145631068	0.0015795666382363563	0.4348097152625705	138.67631679312814	211.2059631316467	0.7365470852017938	0.05624666998367858	136.17444476261122	115.43465136419638	196.81756966170545	194.64103645357892	0.7141382868937048	0.7196601941747572	0.043296980835163826	0.04940674098958587	125.8045480634038	195.7293030576422	0.7208520179372198	0.04281308748742099
YNL099C	80.98568877771862	83.9059029902517	96.18143950039048	97.84659237798827	89.21887588600237	82.47953677897932	119.42566693036608	117.46055475134436	0.8871733966745844	0.8181818181818181	0.6076272531894871	0.3518833190420612	85.84920633249084	82.44579588398517	118.44311084085521	97.01401593918938	0.8529411764705882	0.47004799655671614	92.19295758628608	94.24191055553828	84.82239985992898	98.55016342336218	1.2909738717339667	1.1142191142191142	0.2407934617806372	0.604560454924663	93.21743407091219	91.68628164164558	1.196470588235294	0.40115593427555224	69.25869872190688	80.44711157685278	113.2906125211706	95.8828728077938	0.7256532066508313	0.9778554778554779	0.16380972371012487	1.0	74.85290514937984	104.5867426644822	0.8423529411764705	0.4556542757881473	96.7544489120984	87.6098459712344	97.4884645207598	96.54561281160636	1.178147268408551	1.0571095571095572	0.4652488408595949	0.8335610239144713	92.1821474416664	97.01703866618308	1.1176470588235294	0.6026110776739206
YNL098C	179.57696207233255	178.3535071358004	220.8098336451616	222.95257881087997	173.44463645786715	137.09271044260043	175.39292637610717	218.3463579600621	1.2164821648216484	0.7849999999999999	0.18709122778867873	0.10431564434289851	155.2686734502338	178.9652346040665	196.86964216808462	221.8812062280208	0.9776951672862453	0.9413175592040479	152.91204113050617	150.27539257642113	163.95960530603023	181.3356562571962	1.1476014760147604	1.03625	0.4058297272411726	0.8812547683938845	151.59371685346366	172.6476307816132	1.0879801734820322	0.5990498188443347	119.34147605855388	131.99014866455445	163.11180127029044	172.8422130004933	0.9003690036900369	0.955	0.5305708608276662	0.7592467547093518	125.66581236155417	167.9770071353919	0.9268897149938041	0.6424092421411598	161.9151360240618	190.73321407492455	145.31834372579738	199.97709399610588	1.3702337023370237	1.1925	0.047980254445293996	0.22588720161573095	176.3241750494932	172.6477188609516	1.265179677819083	0.10671448923399814
YNL097C	46.149420556012345	51.541195540072486	72.15712647510875	80.45667879727962	57.16666515260131	47.00784952033004	76.93493445544118	64.55002052117291	1.1609375	1.1357254290171606	0.607304013621074	0.6017361514122095	52.087257336465676	48.84530804804241	70.74247748830705	76.3069026361942	1.15	0.6038072677395757	54.65533772833535	51.52258355675391	66.40605443867439	75.35723339681991	1.2859375	1.0670826833073324	0.36089202556752037	0.8985669767818346	53.08896064254463	70.88164391774714	1.1703124999999999	0.5188710153151287	50.86954209156157	56.10670345872809	102.27505538409002	88.17620919214554	0.7765624999999999	0.9921996879875195	0.3083508633293879	1.0	53.48812277514483	95.22563228811778	0.878125	0.7055705823106486	53.55915899013095	52.12785835288447	87.24066525037041	85.45953861681332	0.959375	0.9516380655226209	0.8980428475023752	0.9004512982507259	52.84350867150771	86.35010193359187	0.9562499999999999	0.8990374641031181
YNL096C	876.374080694324	788.2738780926279	427.7367132812708	391.6378469535325	1000.9764116775252	1355.2097280329845	372.0430350411583	391.84552318648525	1.3128355295265983	1.7183308494783907	0.0015217190649995768	1.5248903812109542e-10	1178.0930698552547	832.323979393476	381.9442791138218	409.68728011740166	1.5177165354330708	7.412474327243063e-07	842.8008455926441	621.212729138822	381.848196714105	322.37526984396146	1.077110785749146	0.9572776949826131	0.39349549643352827	0.6439249246609563	732.0067873657331	352.1117332790332	1.0231299212598426	0.8247450070310796	649.8688837968581	667.1899111950727	238.24361576477816	336.7161441861563	1.3313811615422158	0.9841033283656235	0.0033234548534268934	0.8912868500222157	658.5293974959654	287.47987997546727	1.1274606299212597	0.21089713801492324	722.1847889637012	800.8734601488615	245.0510954684826	290.3903578028177	1.4382625671059055	1.3700943864878292	0.00013590650971644595	0.0006914245229812732	761.5291245562813	267.7207266356501	1.3996062992125984	0.0003197671454971631
YNL094W	21.89050985700969	21.46764788132188	76.9957152352786	75.21684503399328	21.749197157815868	22.511803764231495	80.82827981066683	82.8439063435636	0.9471830985915495	0.9543859649122809	1.0	1.0	22.13050046102368	21.679078869165785	81.83609307711521	76.10628013463594	0.9473684210526317	1.0	21.755025064773427	24.633177288386275	66.82217683349214	84.66856957196997	1.1478873239436622	1.0210526315789474	0.7271848817163111	1.0	23.19410117657985	75.74537320273106	1.0736842105263158	0.8642336180453258	25.152342295636757	27.95776961103572	103.35114651633194	79.61909813463141	0.8556338028169015	1.231578947368421	0.7399798849404604	0.620569473828343	26.555055953336236	91.48512232548168	1.0175438596491229	1.0	26.33268903839671	28.255769588833147	83.21787698327049	80.26670245574367	1.1126760563380282	1.2350877192982457	0.7416955763051334	0.5162863333946296	27.294229313614927	81.74228971950708	1.1719298245614036	0.622241903723318
YNL093W	34.61206541700926	52.5845395793452	52.88140903360342	77.75980688228701	28.71627830921368	33.07959781060262	50.29929752662589	55.16553816642479	0.8717557251908395	0.8875739644970413	0.7472570608605613	0.7771179745154015	30.89793805990815	43.59830249817723	52.73241784652534	65.32060795794521	0.8785607196401798	0.7634375776737553	33.51130196481875	47.09486153234537	55.14463382817711	62.2981673820301	0.9282442748091603	1.1183431952662721	0.8763386897736276	0.6933822788351358	40.30308174858206	58.72140060510361	1.0284857571214394	0.8880027153308798	40.91014379050284	54.03458088780915	74.25935019912778	88.5536758410845	0.8412213740458016	0.9023668639053254	0.5558222743129732	0.7103578610646754	47.47236233915599	81.40651302010613	0.8740629685157421	0.6870290311517162	17.277148061332564	17.01694549536311	20.810778637891595	22.34777281020784	1.2671755725190839	1.1257396449704142	0.5528083146169306	0.7147995572711137	17.147046778347836	21.579275724049715	1.191904047976012	0.7018932136796521
YNL091W	24.37149969131146	21.82440136343216	93.55186378815476	91.5885251023096	26.00482864359236	35.290988581048246	80.76431600914589	86.16317065226403	1.2337164750957854	1.722689075630252	0.5218614195684382	0.09102838209132415	30.647908612320304	23.097950527371808	83.46374333070496	92.57019444523218	1.468	0.27398962507731905	19.676951115287203	24.11782227120227	68.71810260355589	70.10615601924412	1.0957854406130267	1.4453781512605042	0.8630972899939503	0.30981411802680026	21.897386693244737	69.41212931140001	1.26	0.609150715575886	24.302908906355253	28.166470083111484	80.97556927388945	70.68002119664814	1.1494252873563218	1.6764705882352944	0.744106960041268	0.10386495630537615	26.234689494733367	75.8277952352688	1.384	0.3327486994244663	39.46574345461652	42.38254759043173	75.1901738293314	86.29224012758795	2.0114942528735633	2.063025210084034	0.026295625931136705	0.01827405399647838	40.92414552252413	80.74120697845967	2.028	0.026882691299600775
YNL090W	74.05201821396268	62.40501534899971	123.80209968598405	135.96729238087755	69.23564496861198	54.86062685146542	166.35006668766013	154.7567719395753	0.6956521739130435	0.7712418300653594	0.0811082246647242	0.22838839028009172	62.048135910038695	68.2285167814812	160.55341931361772	129.8846960334308	0.7352380952380952	0.16903719793240593	63.3115929357656	72.74114754385457	155.84353038397876	169.07543332929075	0.6789297658862877	0.9368191721132897	0.07540907731700983	0.7549336513539279	68.02637023981009	162.45948185663474	0.7980952380952381	0.29805848487060066	71.10435806284727	86.57089010233437	218.9391897286844	287.01620318697627	0.5434782608695653	0.6579520697167756	0.0024487295351711424	0.03478665820066015	78.83762408259082	252.97769645783035	0.5942857142857143	0.008794711264350183	93.7045321937551	89.84157405516073	232.1922944953318	230.4614071052684	0.6755852842809366	0.8496732026143791	0.0419025595771135	0.4258049373523822	91.77305312445792	231.3268508003001	0.7561904761904762	0.14184169844948835
YNL088W	14.539097419456686	14.996974614924302	76.2242303901632	79.49602834389988	17.419801180221533	14.115400399979794	66.58084599481565	70.45288763029735	1.3717277486910995	1.0582010582010581	0.43249627633938514	0.8379328249635469	15.767600790100664	14.768036017190493	68.5168668125565	77.86012936703153	1.2105263157894737	0.6868177796210931	14.44356335518482	14.69706050118801	68.8048682949305	66.61535896062107	1.0994764397905759	1.1693121693121693	0.8380376826547083	0.68398181264074	14.570311928186415	67.71011362777578	1.131578947368421	0.8368162081817896	17.137633017077164	18.859396120580872	77.39558338034831	80.49555588339895	1.1570680628272252	1.2380952380952381	0.6966803797771667	0.5667113957967741	17.998514568829016	78.94556963187364	1.2	0.6969365618888412	25.53057558409565	23.628109974060187	78.71351218412518	83.80197446871725	1.6963350785340314	1.4920634920634919	0.15273058373291065	0.27469752319372465	24.57934277907792	81.2577433264212	1.5894736842105261	0.20843144654087403
YNL087W	31.10825488986295	26.714212998763884	74.42513656724547	71.81356297690431	27.9321467707759	32.43373129986929	88.21962864343628	73.50345314265334	0.7583732057416268	1.185483870967742	0.3588231502110648	0.6411640878785969	30.182939035322594	28.911233944313416	80.8615408930448	73.11934977207488	0.9443037974683544	1.0	23.65555463500071	21.875502701237437	73.96309121266539	61.5615981126663	0.7655502392344498	0.9543010752688171	0.4270462934614727	0.8666193004838727	22.765528668119074	67.76234466266584	0.850632911392405	0.7416166390347357	50.133870721693626	54.83263357967802	156.72562640962826	170.75206939999913	0.7655502392344498	0.8629032258064516	0.34043844253470884	0.6736062615114696	52.48325215068582	163.7388479048137	0.8126582278481013	0.4921035409691111	72.384112675747	72.69257604851231	238.3648895034152	194.1886974288245	0.7272727272727273	1.0053763440860215	0.2391517619197413	1.0	72.53834436212966	216.27679346611984	0.8481012658227848	0.5983562429476418
YNL086W	28.57828317979165	31.05482846305868	19.693457447977572	15.511420164663395	71.82979745918509	39.42924197239012	30.84126381231242	29.951269200567346	1.6050999310820124	0.6573426573426574	0.2601242623879375	0.32946318107168876	55.62951971578761	29.816555821425165	30.396266506439883	17.602438806320485	1.0802833530106257	0.851118682709233	52.91875765452822	56.55577711849563	19.274765447188926	30.12904092611825	1.8917987594762233	0.9375624375624376	0.1589537396292252	0.8488517792843335	54.737267386511924	24.70190318665359	1.30814639905549	0.554549910547486	81.29753183307679	60.85102029531172	30.74843592154456	37.61344137074298	1.8221915920055134	0.8081918081918084	0.13165052848797115	0.5795840967439684	71.07427606419425	34.18093864614377	1.2272727272727275	0.5812644504807647	47.51215716866455	53.89332949139571	15.595980667479408	24.4352690176973	2.0992419021364572	1.101898101898102	0.09488270791622738	1.0	50.70274333003013	20.015624842588355	1.4952774498229044	0.41636225918300995
YNL085W	62.42812476663512	56.83082411508407	126.25167118155264	121.3429899583122	50.63790843749896	70.14468933332603	125.38645856417716	121.91881879107324	0.8178137651821863	1.2286324786324785	0.426133673028925	0.32433103054301915	60.391298885412496	59.629474440859596	123.65263867762519	123.79733056993243	1.012448132780083	1.0	44.412568869036896	44.62777999128469	114.68003996745055	118.39824358619332	0.7834008097165992	0.8055555555555555	0.3491939977063039	0.40471084572089977	44.52017443016079	116.53914177682194	0.7925311203319503	0.3461271352036378	60.79755767322865	58.81064097481137	135.01886478709088	119.52140354331443	0.9109311740890689	1.051282051282051	0.6620358665278866	0.9094714479876002	59.804099324020015	127.27013416520265	0.975103734439834	0.9113763585463652	66.86048141325325	57.0951351072119	142.25019263756283	130.02918480316882	0.951417004048583	0.938034188034188	0.8299566366045015	0.8216383271496202	61.97780826023258	136.13968872036583	0.9439834024896266	0.8251879919439373
YNL084C	127.50182407376084	120.16094645996505	146.2902247389165	152.01136204707646	138.27879956283252	124.2916874455081	166.70189127663656	173.51444936171987	0.9506880733944953	0.9063291139240506	0.8022478759919529	0.6110778554025612	131.2852435041703	123.83138526686295	170.1081703191782	149.1507933929965	0.9301204819277109	0.7363145800880038	115.9338328991649	155.39618762701113	148.2522982449311	165.08011417023633	0.8967889908256881	1.191139240506329	0.5438466234129251	0.32127510305557805	135.66501026308802	156.6662062075837	1.0433734939759036	0.7999541152779209	142.56186097949282	155.53935700951126	214.33828257572068	208.0111627236109	0.7626146788990826	0.9468354430379746	0.10413319135200218	0.7464650670517428	149.05060899450206	211.1747226496658	0.8506024096385542	0.37220560471944564	160.55206500738797	157.64637548241433	166.87230639125252	181.47337798165037	1.103211009174312	1.0999999999999999	0.5656865690089369	0.568190160733941	159.09922024490115	174.17284218645145	1.1	0.5666535584735706
YNL082W	16.150067035750133	15.223500999147696	54.07241409255699	63.82802812173237	14.8753026242204	18.26288159104078	53.839732015995565	59.586712750288434	0.9230769230769232	1.280334728033473	0.838090468105346	0.561143398474711	16.56909210763059	15.686784017448915	56.713222383141996	58.950221107144685	1.0977443609022555	0.8416974314299495	15.23116367325873	16.302363860119804	53.77418847331579	58.14451481487877	0.9464882943143812	1.1715481171548119	1.0	0.8407758397012843	15.766763766689266	55.95935164409728	1.0601503759398494	1.0	17.028122709819705	16.509060081283824	72.60270790809999	87.66565636388992	0.7859531772575251	0.7866108786610879	0.5624904618225911	0.55375172106399	16.768591395551766	80.13418213599496	0.7857142857142856	0.5516738007108295	30.55000865675109	25.784372297844552	114.39928288451328	100.19806117749737	0.8929765886287626	1.0753138075313808	0.7263990973256264	1.0	28.167190477297822	107.29867203100532	0.9887218045112782	1.0
YNL081C	140.6115157566001	151.68617186349582	80.77071883383809	85.40094397476608	164.75044286375797	144.3047232426086	78.93638150563878	91.3084769651169	1.1987363584147042	0.8896396396396397	0.37739906929961475	0.5684260196341051	154.52758305318326	146.14884381004796	85.12242923537784	83.08583140430208	1.0318362706083002	0.9232917096011269	164.48770927786495	166.66989598373002	73.10143006714873	87.19767282258772	1.292360712234348	1.0760135135135136	0.23408566791499474	0.7762450443455496	165.5788026307975	80.14955144486822	1.17453098351336	0.43947880424777386	156.28594257046026	156.69660625055616	98.2050035694879	77.00319638355175	0.9138426191843767	1.1458333333333335	0.6354518495783149	0.5601878150646458	156.4912744105082	87.60409997651982	1.015349630471859	0.9239124952397098	138.43868638888273	121.28923176831351	55.62202895394754	66.61355356888875	1.4296381390005741	1.0253378378378377	0.09360854333669774	0.9187589606801809	129.86395907859813	61.11779126141815	1.2080727686185333	0.4090221275943877
YNL080C	32.345377048255315	25.587584963147425	56.25549115262447	55.9269339748468	31.88518151668156	39.637007298942514	46.21133626959598	56.943059746688334	1.2	1.5196506550218338	0.6328296718565082	0.20880705214562317	35.76109440781204	28.966481005701368	51.57719800814216	56.09121256373564	1.3430232558139534	0.3440369889745386	31.294219340682616	32.76721685510769	39.95987958563558	43.04473116672859	1.3617391304347828	1.6615720524017468	0.33068162534366635	0.1823551467548526	32.030718097895154	41.502305376182086	1.496124031007752	0.19129394893114615	35.36653923805979	32.19237083697514	42.84618120215226	40.97678933235935	1.434782608695652	1.7161572052401746	0.2676918783448867	0.09760543238600734	33.779455037517465	41.911485267255806	1.562015503875969	0.19013805024200658	43.96389042200654	47.64791821624811	38.48172598921049	40.76568909330187	1.9860869565217392	2.552401746724891	0.03132783485799602	0.004717118267340847	45.80590431912732	39.62370754125618	2.24031007751938	0.01251697033271108
YNL079C	610.7388081944481	572.6857759284396	674.8349146730657	636.0461735861974	571.8804336090893	506.4520545520389	530.7797000221486	614.7071733373962	1.1900552486187845	0.9155555555555555	0.036182436639903004	0.298636155724998	539.1662440805641	591.7122920614438	572.7434366797725	655.4405441296315	1.0420819490586932	0.6202235510064267	560.3460165222834	777.9186563199899	735.1814630096934	689.9660008168319	0.8419889502762431	1.2522222222222221	0.032669237821413996	0.004024588337759481	669.1323364211366	712.5737319132627	1.0398671096345513	0.6113582555015133	781.0601333250876	815.697017306697	848.0092531846659	920.3964673264256	1.0176795580110498	0.9844444444444445	0.8227219740878509	0.8511784689591231	798.3785753158922	884.2028602555458	1.0	1.0	859.9939202086921	756.0801748305536	719.8427238242513	817.1879263297176	1.3204419889502763	1.027777777777778	0.00022983872156716193	0.7303787062290362	808.0370475196228	768.5153250769845	1.1638981173864893	0.04454542326713633
YNL077W	53.518004795180325	67.68694454781786	105.3348210516471	155.35105926988695	49.35610334396102	51.052120524586826	114.2528636683392	107.55694725838856	0.8503937007874015	1.0894495412844036	0.5494564665135834	0.7358935845015439	50.204111934273925	60.602474671499095	110.90490546336389	130.34294016076703	0.9741935483870967	1.0	49.95112222434541	48.51805789733383	103.623233198205	116.47455907658332	0.9488188976377953	0.9564220183486238	0.8103157058581012	0.9104725231692539	49.23459006083962	110.04889613739417	0.9612903225806452	0.9080343377771993	53.05294864217829	53.39700471214179	133.34057151323802	150.98665957559166	0.7834645669291339	0.8119266055045871	0.34904323537884197	0.3886184969756863	53.22497667716004	142.16361554441482	0.8043010752688171	0.3714323136321489	50.331691748118125	48.7352394724798	134.03552343048824	113.61411119078464	0.7401574803149606	0.9839449541284404	0.23716434019621085	1.0	49.53346561029896	123.82481731063643	0.8602150537634409	0.566853124270625
YNL076W	28.216760307584337	29.949690880766987	73.66499622449831	80.09032290928404	29.22302009254313	33.777202883392896	71.92774197323548	77.53663618998438	1.0600522193211488	1.1657754010695187	0.8765098976211333	0.6532115214229579	31.500111487968013	29.083225594175662	74.73218908160993	76.87765956689117	1.1164021164021163	0.878685650437589	23.294508255877357	27.74907981050557	69.54661234732878	67.38117348356488	0.8746736292428199	1.1016042780748663	0.744516034097545	0.7550198430302117	25.521794033191462	68.46389291544682	0.9867724867724867	1.0	38.61496949288266	32.06440458792894	75.82749128352275	86.42693566699407	1.328981723237598	0.9919786096256684	0.3765048093816906	1.0	35.3396870404058	81.1272134752584	1.1534391534391535	0.7667393211314305	37.36972179133548	37.32692223276285	73.9454268817352	80.44517914176794	1.318537859007833	1.2406417112299466	0.3738714377120428	0.46494651932578324	37.34832201204917	77.19530301175158	1.2804232804232805	0.46384594654978734
YNL075W	54.77135567336002	58.41287524700663	128.86481789558087	119.8558075783786	70.0440639026941	53.49169083347901	149.69711359383092	122.37434958773136	1.1011764705882354	0.8973305954825462	0.6647616364448565	0.6473112765753211	61.76787736808656	56.59211546018332	136.03573159078115	124.36031273697974	0.9978021978021978	1.0	70.81945095028199	68.05168825691942	182.21705091049824	132.89020738566356	0.9152941176470589	1.051334702258727	0.6683875440047071	0.827391354272034	69.4355696036007	157.55362914808092	0.9692307692307692	0.9141761074701155	44.98372261815073	56.953140795389935	122.83865636140668	116.66062348656143	0.8611764705882353	1.002053388090349	0.5517154338908075	1.0	50.96843170677033	119.74963992398406	0.9362637362637362	0.8160500421777446	57.01458860239746	51.964448138612106	132.85571891390407	126.79792360274534	1.0094117647058825	0.8418891170431211	1.0	0.4897813338642811	54.48951837050478	129.8268212583247	0.923076923076923	0.8193941692727786
YNL074C	111.476981986406	93.84556473599956	43.51513412868939	43.317013501872495	128.41322462942068	198.29269856658397	29.804123967296608	42.12748222809827	1.681889149102264	2.173130193905817	0.05957171745848662	0.0020641203980423036	163.3529615980023	102.66127336120277	35.96580309769744	43.41607381528094	1.9205073995771669	0.01290894304447202	110.77758927529504	96.0552590883066	27.37074937989552	32.510310868097086	1.579625292740047	1.3642659279778395	0.1304087298810109	0.2750185135303601	103.41642418180082	29.940530123996304	1.4604651162790696	0.17059878072370566	160.8622488013756	176.41958471397635	26.823146882028933	33.29055418872448	2.3407494145199066	2.4464450600184673	0.0017736419871681275	0.0008164562560226004	168.640916757676	30.056850535376704	2.3725158562367863	0.0013637004287831364	161.45724205988662	167.64369570849206	30.73078081446569	39.58104795908247	2.050741608118657	1.955216989843029	0.0077632949496270545	0.009451389127602352	164.55046888418934	35.15591438677408	1.9792811839323465	0.009279895170111142
YNL073W	14.975652219002216	20.084372755999908	60.375319741228125	76.99662958689846	17.746870492504502	17.5387761600897	95.28665465345692	78.46822239189733	0.75	0.8582375478927203	0.5493513201658038	0.7147805040465305	17.6428233262971	17.53001248750106	86.87743852267712	68.6859746640633	0.7960784313725491	0.5716851138102751	20.95148984035564	23.258718372265093	74.92477422306672	90.39433758700568	1.1290322580645162	0.9846743295019157	0.8469230591238799	1.0	22.105104106310367	82.6595559050362	1.0470588235294118	0.8590054561858774	21.594656893161023	22.64723707318452	100.36744592239243	79.40954627053775	0.8669354838709677	1.0919540229885056	0.8482092736630027	1.0	22.12094698317277	89.88849609646509	0.9647058823529412	1.0	20.126677689503733	24.188116091774045	103.73546084212676	91.4021321389722	0.7822580645161291	1.0153256704980842	0.6982221366569181	1.0	22.15739689063889	97.56879649054949	0.8901960784313726	0.8572555723669653
YNL072W	25.77231866097544	30.28076674241029	19.356680081196203	22.708188600182098	22.722028032398992	23.237382483960943	19.891108256800845	17.994015818858543	0.8580015026296017	0.9684921230307577	0.8290977977520873	1.0	22.97970525817997	28.026542701692865	18.942562037829695	21.03243434068915	0.9099774943735934	1.0	21.29867532198617	14.834620091084917	12.027012617956768	15.188041747323233	1.3305785123966942	0.732933233308327	0.6409457795214115	0.4882282105394874	18.066647706535544	13.60752718264	0.9962490622655664	1.0	30.963721904168597	29.469726165211416	21.19458041205984	22.88406928355792	1.0976709241172051	0.9662415603900976	1.0	1.0	30.216724034690007	22.039324847808878	1.0285071267816954	1.0	44.98436596207979	43.375564693990334	27.172468105014968	30.583610546000145	1.2441773102930127	1.0637659414853713	0.6957161175008006	1.0	44.17996532803507	28.878039325507558	1.1477869467366841	0.7082952435676144
YNL071W	244.37590274327724	230.44049737115247	176.51078393660603	174.89568729490475	235.8352489888483	273.6616105182115	173.06939908618804	182.0723234919045	0.9848265895953758	1.1403641881638846	0.8883065778114134	0.36792177717577124	254.74842975352988	237.40820005721486	177.57086128904626	175.70323561575537	1.0621761658031088	0.7269022055887566	231.6193129281486	195.27120249910809	141.86586296045562	163.28051997677136	1.179913294797688	0.9074355083459786	0.2758186599260717	0.5112597728734757	213.44525771362834	152.5731914686135	1.0355292376017764	0.8274194256289229	292.4687141048862	285.9171999387985	171.02543993000793	153.19820691294368	1.2355491329479769	1.4157814871016692	0.1473902537179367	0.016235185918432718	289.19295702184235	162.1118234214758	1.3205033308660252	0.050762476268677456	228.5577906398552	234.78182902053587	155.84300649572378	151.9409000279086	1.059971098265896	1.1722306525037935	0.7197869293229284	0.2786370324351603	231.66980983019553	153.89195326181618	1.1139896373056994	0.47154962171487835
YNL070W	366.8518391854888	329.3837131983985	131.82308079239988	103.00552453096785	505.2602579359564	694.236296156726	120.89775414426468	119.27169803568393	1.501616960114984	1.8202001250781739	0.004880762699605133	7.058024090843249e-05	599.7482770463412	348.1177761919437	120.08472608997431	117.41430266168386	1.6843170320404721	0.00046180678579778447	398.61161761723895	341.5671275972302	111.08846524806692	116.56822041070582	1.2892561983471076	0.9161976235146968	0.10450164730931966	0.6404368453679637	370.08937260723457	113.82834282938637	1.0964586846543	0.544858868817041	294.9514112236627	278.7801828105552	93.6221034029118	107.12503496888228	1.1318720804886813	0.813633520950594	0.4370084945584567	0.20059178323531754	286.86579701710895	100.37356918589704	0.963912310286678	0.8130956897120183	446.6142773854468	435.9784516786702	72.42621266068487	114.94618329694867	2.2155946819978443	1.1860537836147593	6.891220033215047e-07	0.27805281581195807	441.29636453205853	93.68619797881678	1.588532883642496	0.0030698883550710865
YNL069C	1623.3419222925436	1574.058373916114	747.5681205110124	668.9740611356676	1521.3423369680645	1157.7859233710917	834.2094569354566	624.152621476829	0.8401658222017504	0.788355291117722	0.0045720994785995814	0.0004612191629554347	1339.5641301695782	1598.700148104329	729.1810392061428	708.27109082334	0.8139122729286663	0.0014154946856102884	1518.4254613820983	2027.7433461566209	740.1054061436504	683.4601352822374	0.9451865499769693	1.2609434764130896	0.37797327990598717	0.0003300842185952821	1773.0844037693596	711.7827707129438	1.103677447939743	0.12074311105215169	834.0357654168679	935.1117243121348	630.5306812514286	407.9156252867234	0.6093965914325196	0.9740756481087971	6.870352101303179e-13	0.7348330064131293	884.5737448645014	519.223153269076	0.7549844926894107	8.735708788169172e-05	1349.537231901866	1383.853429735436	554.5621802752656	598.6995925697656	1.1211423307231692	0.982150446238844	0.09447497629798947	0.7878385414131002	1366.6953308186512	576.6308864225157	1.0500664599025256	0.48132226642708426
YNL068C	28.84757047335567	24.524636802487127	51.89808616619728	51.39282597480122	24.88799642711724	32.6039447831025	43.277949776534925	46.122079673505006	1.0341726618705034	1.4821802935010482	1.0	0.3139374429274861	28.745970605109868	26.6861036379214	44.70001472501997	51.64545607049925	1.243713733075435	0.6093329283916247	21.280102534835464	24.17122364667174	35.82482012039348	35.569575798527964	1.068345323741007	1.4255765199161428	0.8568436418932921	0.36478513274528546	22.725663090753603	35.69719795946072	1.2321083172147003	0.588802524766717	19.709050216337555	24.89653604752145	29.81353524837505	32.716111688548736	1.1888489208633093	1.5953878406708597	0.7060015598118297	0.27142329481072236	22.302793131929505	31.26482346846189	1.3791102514506768	0.45977712575895296	29.32304827578833	29.57686964126961	32.048058966527776	38.34091983808538	1.64568345323741	1.6163522012578617	0.16774960078357692	0.22365637368989663	29.44995895852897	35.19448940230657	1.6189555125725337	0.17051882239356964
YNL067W	1847.911669920055	1930.984002653143	1738.3600482122508	1569.4806162879784	2384.482647183988	2758.646123561932	1850.2820616362596	1680.3428901178656	1.2126058325493885	1.334959349593496	2.510734376998493e-05	3.4354077110101457e-10	2571.56438537296	1889.4478362865989	1765.3124758770628	1653.9203322501146	1.2758318739054293	1.1442813660582185e-07	2231.4132457650944	2922.89263929916	1852.0462724810493	1626.55481280685	1.1335841956726247	1.4609756097560975	0.006355105985992019	1.8134412561131016e-16	2577.152942532127	1739.3005426439495	1.297723292469352	1.5573519175627414e-08	1483.5372103192872	1682.0995323588577	1326.3948262213576	1321.813106507553	1.0517403574788335	1.034959349593496	0.3131881990252827	0.49918691756651057	1582.8183713390724	1324.1039663644551	1.0464098073555168	0.3796865499449479	1955.7098411520456	2136.2249424956462	1359.81974817864	1606.1242915189732	1.35277516462841	1.08130081300813	4.725322011831887e-10	0.10204592141879817	2045.967391823846	1482.9720198488067	1.2084063047285465	8.61678009584286e-05
YNL066W	92.20870552500124	87.05960761988531	136.2072195337949	96.53089156044987	77.08953284199626	101.11454756831132	101.42369899420456	116.58135898224748	1.122599704579025	0.9611973392461197	0.6120862298659795	0.9199297476664511	89.1020402051538	89.63415657244327	109.00252898822602	116.36905554712239	1.061038961038961	0.7644210317421483	49.839512871146255	46.80734711517598	60.28233263204453	57.77948587457062	1.2215657311669128	0.8980044345898005	0.47899793967196874	0.7112499805641803	48.32342999316111	59.03090925330757	1.0636363636363635	0.8113123505951255	86.43882173819993	83.15814976918628	130.29076056905225	130.13971579276176	0.9793205317577548	0.7084257206208425	0.9230844133358884	0.10319308631946777	84.79848575369311	130.21523818090702	0.8454545454545455	0.4274299499110495	207.9222497047749	202.30573598857544	183.4674213572961	208.51270166667132	1.6735598227474149	1.0753880266075388	0.002650050555386107	0.722534015672464	205.11399284667516	195.9900615119837	1.3597402597402597	0.07162416803020077
YNL064C	444.9348216751775	484.2136727593914	731.4807347264849	791.3242017561453	430.13958035160806	353.6443555668947	724.8978906614224	737.6396612527308	0.975328947368421	0.7826797385620915	0.7974960257258102	0.005044302714114959	391.89196795925136	464.57424721728444	731.2687759570765	761.4024682413151	0.878688524590164	0.13298899892112984	449.2461388385311	592.2909468766965	711.8916054102081	784.2898492625171	1.037828947368421	1.2336601307189543	0.6702566946841348	0.008039273249192977	520.7685428576137	748.0907273363625	1.140983606557377	0.11024522420795657	392.14217662652806	349.80952034170326	574.8946520694694	459.0289779527474	1.1217105263157896	1.2450980392156863	0.19680450102876204	0.019230354819925244	370.97584848411566	516.9618150111085	1.1770491803278689	0.0785208995046108	229.2355097298241	245.40298731142323	372.91404379473306	366.8850436394656	1.011513157894737	1.093137254901961	0.9176903200020934	0.3904697661647273	237.31924852062366	369.89954371709933	1.0524590163934426	0.6098844736467733
YNL062C	27.380098819679137	23.481789067983154	127.3843279225223	129.91625654650605	28.54439449553115	26.643609115234327	178.4663926879836	138.6819127127089	0.7441860465116279	1.0607734806629834	0.30515202043148365	0.8777059295236536	27.59400180538274	25.430943943831146	158.57415270034625	128.65029223451418	0.8787878787878787	0.7622337477415191	32.22433176085007	24.136775171910266	202.6417324593737	131.7618467048868	0.7395348837209302	1.011049723756906	0.31449625185418045	1.0	28.180553466380168	167.20178958213026	0.8535353535353536	0.6533786986948854	21.790791648084102	16.726370800980654	91.66348199280904	109.5537722606746	1.1069767441860465	0.845303867403315	0.8720414059166085	0.6070147530513608	19.258581224532378	100.60862712674182	0.9646464646464646	1.0	22.331376521394635	20.125437895845472	154.54965881568737	127.35555210559228	0.6697674418604651	0.8729281767955801	0.21698742819603292	0.7437642031218332	21.228407208620055	140.95260546063983	0.7626262626262625	0.4288527961881191
YNL061W	17.038251255794155	18.496565201087293	179.5833000777955	166.24891648570966	30.24192739953598	29.90461001188441	228.764325753463	162.38774308157048	1.3894736842105264	1.6576576576576576	0.35226854268065444	0.12155559898692359	30.0732687057102	17.767408228440722	195.57603441751672	172.9161082817526	1.4951456310679612	0.21318692756594043	29.681955315579565	33.96019805128879	232.62081358783587	167.7018528415273	1.3473684210526315	1.828828828828829	0.4347434220625518	0.07017389162729706	31.82107668343418	200.16133321468158	1.5436893203883497	0.16826952510659868	18.163443354134014	18.21425142622544	146.6443302492211	151.57301553510854	1.305263157894737	1.081081081081081	0.48016522507683357	0.8609281269947755	18.188847390179728	149.1086728921648	1.1844660194174759	0.5967777617591272	29.624624426632263	27.988626506035352	187.7205061160261	173.75071924872805	1.6631578947368422	1.4504504504504505	0.15839646245231243	0.2709809670553355	28.806625466333806	180.73561268237705	1.5436893203883497	0.2045893890583505
YNL059C	43.02153660897301	44.5086421415839	83.47547973230496	79.69762544372209	41.6058513545561	49.52715663835606	76.51901373936903	82.59083540056655	1.0563106796116506	1.075268817204301	0.8934248808017522	0.7959572362073781	45.56650399645608	43.76508937527845	79.5549245699678	81.58655258801352	1.0690298507462686	0.8944665769861551	40.74513551730013	42.475970981554006	75.45272097653255	80.75326045710544	1.0485436893203883	0.9426523297491038	1.0	0.8936839783727791	41.61055324942707	78.102990716819	0.9944029850746269	1.0	36.834045677884085	40.40797351746145	81.09782202053552	81.23882214489086	0.8815533980582524	0.8906810035842293	0.5867977250704987	0.6874484737616161	38.62100959767277	81.16832208271319	0.8880597014925372	0.6844121045980924	47.99462057479227	45.38042334634012	76.2633630003238	86.32834459925579	1.221359223300971	0.9426523297491038	0.5126746627899891	0.8953949767433595	46.6875219605662	81.2958537997898	1.0708955223880596	0.8950745745452457
YNL056W	62.811235464877214	60.82113171070023	73.71301109493638	86.08542923237842	65.47408633107518	68.53654315287825	73.64330201681099	74.98959730447312	1.0434272300469485	1.292786421499293	0.9035572401379144	0.28595310256570133	67.00531474197672	61.81618358778872	74.31644966064206	79.89922016365739	1.165374677002584	0.5498957536294289	76.40690253399877	61.455112071921285	82.27272670017153	90.72991774775748	1.0903755868544602	0.9575671852899577	0.7260265829152123	0.9066077502836702	68.93100730296003	86.50132222396451	1.029715762273902	1.0	90.85957903394628	83.30563838415212	123.08692782413276	97.62782079562876	0.8661971830985915	1.2065063649222065	0.5080110548496678	0.3718842147488405	87.0826087090492	110.35737430988075	1.0193798449612403	1.0	112.06759237414278	117.38991636459446	99.2643523775884	103.4671630320325	1.3251173708920188	1.6053748231966054	0.22545114924086096	0.025255323964584374	114.72875436936862	101.36575770481045	1.462532299741602	0.08378806683294705
YNL055C	1407.3573087652644	1240.7093389138035	364.2158819806842	314.4762303701633	1173.2296509056832	1637.676945728551	252.13550514546296	299.6025791585093	1.2041925465838508	1.3855513307984793	0.042399265134306266	0.0002842985163727895	1405.453298317117	1324.033323839534	275.86904215198615	339.34605617542377	1.305740645822655	0.002766619027578316	1282.245715723519	1134.6680277189494	190.62133371239588	227.0452863551492	1.7409420289855073	1.266920152091255	7.377058505817064e-09	0.014908157025822013	1208.4568717212342	208.83331003377253	1.483085597129677	3.782746608979965e-05	2346.628067649623	2374.622051861893	338.0981967412575	288.74197937212085	1.7963250517598344	2.084664131812421	1.832075938151696e-12	1.359554576471061e-16	2360.6250597557582	313.42008805668917	1.93029215786776	2.0672880622969642e-14	1166.817994071444	1029.328446177902	191.6680564733167	165.52443426170825	1.5755693581780539	1.5764258555133082	2.2649327686771825e-06	1.2351489277780727e-05	1098.0732201246728	178.5962453675125	1.5756022552537159	5.271735482431431e-06
YNL054W	26.75750336153988	28.490009079265107	49.2843563859044	52.75297524133618	28.695737337604804	37.35745408947544	43.68075990585021	49.96820479410778	1.2099447513812154	1.385185185185185	0.6085115416983229	0.3405310600561813	33.02659571354012	27.62375622040249	46.82448234997899	51.01866581362029	1.3031423290203326	0.41255109764928755	23.957190736344984	30.94790378801799	37.00319149955679	36.35460951292399	1.1915285451197053	1.5759259259259257	0.7201036743588447	0.2353992555109761	27.452547262181486	36.678900506240396	1.3826247689463955	0.3841753312144757	25.08624142547302	30.07006263694708	34.59597898279273	38.10695924035298	1.3351749539594842	1.461111111111111	0.3763699722805297	0.31132765983556576	27.57815203121005	36.351469111572854	1.4029574861367837	0.3841753312144757	28.656831848796813	28.18931395907057	32.23876786735575	38.74359945231788	1.6372007366482504	1.348148148148148	0.1633822405240111	0.3952781011445575	28.423072903933694	35.491183659836814	1.4805914972273568	0.29760012854051876
YNL053W	39.781313683851714	37.317151834110255	52.63167117040019	49.54376149219558	39.20675693944279	38.77266388520746	46.01592244879989	43.13345230867485	1.126984126984127	1.1938911022576362	0.7618033923027149	0.6429658125035262	38.989710412325124	38.549232758980985	44.574687378737366	51.087716331297884	1.1589403973509933	0.6472185175403359	38.49932660725964	32.13105903777625	33.73300264407028	39.513426637327925	1.5092592592592593	1.0796812749003983	0.20591458827820852	0.872003863296499	35.31519282251794	36.6232146406991	1.2768211920529802	0.4281531670897211	58.52497765209224	61.31292364163155	54.660757712742985	46.36124117643168	1.4166666666666665	1.7569721115537849	0.25837038395390155	0.06060145378742557	59.918950646861894	50.510999444587334	1.5708609271523177	0.1181355195969748	66.52349749450373	70.45352857881949	64.26953577470941	68.56414505108643	1.3690476190476188	1.3652058432934928	0.27485551099212574	0.27445214025159514	68.4885130366616	66.41684041289793	1.3655629139072847	0.27406459195710936
YNL052W	473.9717985872929	522.9813141170172	261.21183142803585	247.21325887432283	419.79570251595607	346.7269849635575	249.8747099460293	240.43073632236252	0.9256198347107438	0.6814744801512287	0.5054780505973313	0.0009116560577523232	383.2613437397568	498.47655635215506	245.15272313419592	254.21254515117934	0.797042325344212	0.04891790562605621	462.35792595717874	429.8735164313725	231.61059618654664	285.12923788318807	1.0997245179063362	0.7126654064272211	0.40330313762849607	0.002003113494841338	446.1157211942756	258.36991703486734	0.8806731259561449	0.27206998408849464	513.5624571894363	528.750673526494	387.9504154081443	326.9601310495753	0.7294765840220386	0.7641776937618147	0.0022947312402974668	0.010893732739144998	521.1565653579651	357.4552732288598	0.7434982151963283	0.00474635851333741	575.114477623312	572.6940587907509	284.2779565568198	295.0084533460806	1.1146005509641874	0.9172967863894139	0.31419571458951945	0.4300852176155043	573.9042682070315	289.64320495145023	1.0101988781234064	0.916009383463083
YNL051W	35.57559918598463	34.00317769679389	46.00230398285333	55.20891637391825	45.17845687950113	36.710706855896014	48.12155505007953	47.24968230049732	1.2147477360931436	1.2613636363636365	0.5433361101109088	0.5361065109529938	40.944581867698574	34.789388441389264	47.685618675288424	50.60561017838579	1.2503639010189227	0.5374951251066886	42.57713273977474	38.516943806800974	42.597429950345024	46.71844610790751	1.2936610608020698	1.3376623376623376	0.4361762593050589	0.3593628055845164	40.54703827328785	44.65793802912627	1.321688500727802	0.4372395556786912	46.171762919663045	45.160327380707	47.50799043646517	42.03648437811758	1.2574385510996118	1.7435064935064937	0.44816095668921535	0.09523617023244588	45.66604515018503	44.77223740729137	1.48471615720524	0.22220393520156756	45.5079222508797	49.62318119764775	50.064202300012575	52.61153710591734	1.1759379042690814	1.5308441558441557	0.6493370365309075	0.18729566392911662	47.56555172426373	51.33786970296496	1.3493449781659388	0.36976561877044717
YNL049C	21.12012624707275	21.30279850049305	66.30805107626696	76.70383991100564	24.5904076528512	23.884526957997892	95.77691104453734	78.63543017172786	0.8056426332288401	1.093525179856115	0.5004478360811818	0.8659691889326727	24.237467305424545	21.2114623737829	87.2061706081326	71.5059454936363	0.9360269360269362	0.8664152144399369	21.641349605460253	24.348138725221123	79.15340531620419	89.5592976104115	0.8557993730407524	0.9784172661870504	0.7256573682478544	1.0	22.994744165340688	84.35635146330785	0.9191919191919193	0.7331850589157383	21.933764435419143	24.979011813817294	103.2942499302674	97.14853972966496	0.6645768025078369	0.9244604316546762	0.2222716204082117	0.7400226109648171	23.45638812461822	100.22139482996619	0.787878787878788	0.4968147759287914	26.07021713744836	21.09782560982248	107.40800250865998	90.26697426954196	0.7617554858934169	0.841726618705036	0.5013232472625226	0.7295441477916839	23.58402137363542	98.83748838910097	0.8047138047138047	0.5001835890981394
YNL048W	30.61320338833335	30.03231546621884	62.77289561542852	66.67540084238122	27.38002813241633	30.579247880047078	66.11736628960699	68.80765778598492	0.8483606557377049	0.9866666666666667	0.635097832598915	1.0	28.979638006231703	30.322759427276097	67.46251203779596	64.72414822890487	0.9188034188034188	0.7540064566941231	28.188165017331038	30.74935211945868	66.94009025476909	77.28671547911759	0.8627049180327869	0.8844444444444445	0.7521401719549954	0.646257698810883	29.46875856839486	72.11340286694335	0.8739316239316238	0.6430508632233572	29.34136040744257	35.70659275772157	75.93982657407719	78.19345618166591	0.7909836065573771	1.0155555555555555	0.5334614378822347	1.0	32.52397658258207	77.06664137787155	0.9017094017094016	0.7604721642381156	37.743842616956144	33.29334018888607	78.4491432755854	83.92309147628994	0.985655737704918	0.8822222222222222	1.0	0.7628762604359556	35.5185914029211	81.18611737593767	0.9337606837606837	0.8808008239710023
YNL047C	30.74228085461783	26.347617918585243	62.390134056797855	70.01863338239204	28.55698662313192	27.734418896084517	57.88378659408392	72.15248741889096	1.0	1.0212765957446808	1.0	1.0	28.14570275960822	28.544949386601537	65.01813700648744	66.20438371959494	1.0046403712296983	1.0	25.01914494106859	25.802665804262304	51.0219438123908	58.15487714503061	0.9939148073022313	1.1808510638297873	1.0	0.7402956266090064	25.410905372665447	54.588410478710706	1.0812064965197217	0.8688635128751415	31.756092706659157	29.828068340291804	54.01824106402761	72.08001856598787	1.1926977687626774	1.101063829787234	0.6364802300966828	0.8741352527833661	30.79208052347548	63.049129815007745	1.1322505800464038	0.7534332294738848	35.05470132566104	38.2145746517127	56.42525605261326	66.51528416452868	1.2596348884381339	1.529255319148936	0.4422925718422904	0.17348266823889272	36.634637988686876	61.47027010857097	1.382830626450116	0.357698093152145
YNL045W	56.91840675645477	56.95632214390435	68.16768495545293	72.21132449980219	55.379525792131126	62.50588369734231	70.7096874051586	76.77645843173423	0.9377245508982036	1.0316856780735106	0.8988328182932892	0.9018859736954655	58.942704744736716	56.93736445017956	73.74307291844642	70.18950472762756	0.9852034525277436	1.0	50.423914548936885	54.18468425867636	57.74232376487669	69.01546175244334	1.0455089820359282	0.9949302915082383	0.8947447748352138	1.0	52.304299403806624	63.378892758660015	1.0172626387176325	1.0	38.581679168792505	52.521643979155854	51.62470679445211	57.10265961326065	0.8946107784431138	1.1660329531051965	0.780186531344303	0.6011529728469336	45.55166157397418	54.36368320385638	1.033292231812577	0.8933747424322795	51.87864950656964	49.36644491080645	67.76947086304237	64.01069716585032	0.9173652694610779	0.9771863117870723	0.7964619875581535	1.0	50.62254720868805	65.89008401444634	0.9469790382244142	0.8972897197480113
YNL044W	112.5568142955477	113.46366427090857	89.16604490827915	73.32120518886165	117.15842712960443	112.62297280912404	70.6545316427521	76.80374494722071	1.3137876386687797	0.9476405946994183	0.18050807346692854	0.8333206047708914	114.89069996936423	113.01023928322813	73.7291382949864	81.24362504857041	1.1200575125808772	0.6030557806529048	107.9642392170128	85.17614608643049	61.846995449585975	54.18977188514216	1.3835182250396196	1.0161603102779575	0.13655060208203873	1.0	96.57019265172164	58.01838366736406	1.1962616822429906	0.44335422431377347	228.6831071435411	297.0706493500128	94.95196282624862	105.5962950406794	1.9080824088748018	1.8183581124757597	0.0004916559333743017	0.0014652618574048592	262.8768782467769	100.274128933464	1.8849748382458662	0.0008748942203222962	214.5245884282127	186.3247829555581	86.41764010649898	89.62388054093769	1.9667194928684628	1.3438914027149322	0.00039739335501360923	0.13669023646673145	200.4246856918854	88.02076032371833	1.6369518332135156	0.01483786645733002
YNL042W	44.01621166312375	43.472668303030105	45.86437154393263	44.57329970612791	51.848835836080255	65.53048981486337	36.54222469883077	43.01221079259558	1.4781250000000001	1.563076923076923	0.2306933490116846	0.14879795061889375	58.689662825471814	43.74443998307693	39.77721774571317	45.218835625030266	1.5253360910031024	0.14267760539313354	42.221580848531566	43.03132443635138	25.792285914364783	30.150029460375382	1.7052083333333334	1.4635897435897436	0.1071096832400702	0.2665298001907107	42.62645264244148	27.97115768737008	1.5760082730093072	0.1489024032715913	34.98557864730891	44.89598903657692	30.02527053578232	33.84617618819513	1.2135416666666667	1.36	0.7433873489695765	0.3498554659859776	39.94078384194292	31.935723361988725	1.2936918304033092	0.42563009269764	43.43283054307214	42.72186738287363	24.49479594855413	30.693700310316327	1.846875	1.4276923076923076	0.07492555259960472	0.2694294595593231	43.07734896297289	27.59424812943523	1.6142709410548086	0.14785209568133084
YNL041C	21.76790541441453	24.12997346608809	73.47197079183647	79.49718384301823	22.432809783667626	24.36717754789544	80.15052636038855	78.56174828271007	0.945945945945946	1.0197368421052633	1.0	1.0	23.399993665781533	22.94893944025131	79.35613732154931	76.48457731742735	0.9833333333333333	1.0	24.94945817149157	23.883915159758644	83.44423007632126	84.28850264103478	1.010135135135135	0.9309210526315789	1.0	0.868636625725329	24.416686665625107	83.86636635867802	0.97	1.0	20.731473276541458	25.95520176390804	82.40753678551891	90.14929350154574	0.8513513513513514	0.9473684210526315	0.7258768843517143	0.8711741717692119	23.34333752022475	86.27841514353233	0.9033333333333334	0.8667766985466464	26.540362725126084	27.111682749360217	96.42132644997952	87.49252201056407	0.9290540540540542	1.0197368421052633	0.8693011761043496	1.0	26.82602273724315	91.9569242302718	0.9733333333333333	1.0
YNL040W	53.74927373556948	57.6859428029471	138.3022714801912	153.20716438132376	68.30961671386417	52.288214683310585	177.33726692079642	167.3070987373437	0.9897172236503856	0.830238726790451	1.0	0.43894294301977665	60.29891569858738	55.71760826925829	172.32218282907007	145.75471793075747	0.9162303664921465	0.7436950512289224	68.61663045897909	63.08671606206152	173.51000346394397	180.3368003164029	1.0154241645244215	0.9283819628647214	1.0	0.8310389995951045	65.8516732605203	176.92340189017344	0.9738219895287958	0.9147688370584288	94.91669473964484	89.74304130528465	228.10122122946277	251.0947882073557	1.069408740359897	0.9469496021220158	0.7624522880014529	0.8426102414428177	92.32986802246475	239.59800471840924	1.0078534031413613	1.0	101.6232250551992	93.7386926521168	262.9194045130595	253.2230275601097	0.9948586118251928	0.9814323607427056	1.0	1.0	97.680958853658	258.0712160365846	0.9921465968586387	1.0
YNL039W	22.53389675586541	18.896119822383756	89.12201229350964	91.81017661224853	18.316967645794733	23.2137528495457	92.3368746865596	81.37445285085649	0.782608695652174	1.383495145631068	0.6007606865337396	0.3849240701362945	20.765360247670216	20.715008289124583	86.85566376870804	90.46609445287908	1.0436681222707422	1.0	19.43005382880805	19.934332923744076	81.93793490791943	90.45008838112616	0.9367588932806323	1.0679611650485437	1.0	1.0	19.68219337627606	86.19401164452279	0.9956331877729258	1.0	19.408058227704213	21.42964368215309	115.53030605106794	96.71534360592068	0.6640316205533597	1.0776699029126213	0.30237790687225674	0.8607310802010701	20.41885095492865	106.12282482849432	0.8384279475982532	0.7285713247107839	28.688597706780616	27.12499516372929	130.83487009321047	115.41750978111456	0.8656126482213439	1.1407766990291262	0.7505168179477775	0.6235442636425785	27.906796435254954	123.12618993716251	0.9912663755458515	1.0
YNL037C	158.63863316129243	165.07441608026588	137.28664763300202	128.27621321589862	109.19276196589894	104.13544442350889	92.31818301152184	97.30059576595268	1.0233564013840832	0.8313908313908315	0.9269795530609937	0.3578541239328792	106.66410319470391	161.85652462077917	94.80938938873726	132.78143042445032	0.9228876127973749	0.7129424045006771	83.74500957279606	77.69597933307365	91.24172505386792	68.09624997056383	0.7941176470588236	0.8865578865578866	0.2512111316608506	0.5413691892112378	80.72049445293486	79.66898751221588	0.8310090237899916	0.3747551875124677	189.8925276068533	194.9123500363106	102.72425234486155	97.29831987483752	1.5994809688581315	1.5563325563325565	0.005551664701914632	0.010837867108020255	192.40243882158194	100.01128610984954	1.5783429040196881	0.008763106602350402	99.42358814924248	95.30446830173828	57.98408096941735	61.646055398528574	1.4835640138408306	1.2012432012432013	0.04602575339464563	0.3675419950529463	97.36402822549039	59.81506818397296	1.3355209187858899	0.16059962718005757
YNL036W	7790.431022037835	6330.822789756786	3300.737084381703	2496.294608615108	7740.347211601343	10502.910169348752	2261.43218020706	2610.39986889244	1.4504237288135595	1.5863564668769714	4.867059125158964e-32	2.1466308120323958e-46	9121.628690475047	7060.62690589731	2435.9160245497496	2898.515846498405	1.5373563218390804	5.52209453341115e-42	6488.455253731197	7210.346398403672	1935.2153811273324	2049.254290258685	1.4207627118644068	1.3876182965299686	2.1804681320567332e-26	1.6383142093941e-21	6849.4008260674345	1992.2348356930088	1.4113300492610839	9.692267466329715e-25	6437.757835044413	7657.232170563631	1642.411289109	1899.460001289768	1.6610169491525424	1.5895110410094635	5.770007019360763e-50	1.1575078602126042e-40	7047.495002804022	1770.935645199384	1.6338259441707719	1.2010576802585706e-46	15431.490009157693	14479.57944523602	3400.6845650552664	4013.821228759496	1.9228813559322036	1.4223186119873819	7.216349133322011e-119	3.3046749414815106e-32	14955.534727196857	3707.252896907381	1.6559934318555007	2.4440396698077196e-68
YNL035C	21.7159568530561	24.782773580668263	34.2104212608505	41.8165358198726	28.308213514616888	21.78527159289788	50.42427708131285	50.77909301659028	0.8834645669291339	0.7234401349072513	0.8558584399522493	0.46581059688641785	25.046742553757383	23.24936521686218	50.601685048951566	38.01347854036155	0.8088235294117647	0.7184775120214397	30.346414039019063	24.000432273327224	44.74684716581712	47.31015255431777	1.0677165354330709	0.854974704890388	0.8563405828692541	0.7228803809484767	27.173423156173143	46.02849986006744	0.9640522875816994	1.0	29.895919756786967	27.584593924117605	56.438003208182046	61.99380274399358	0.8346456692913387	0.7504215851602024	0.7184264910619165	0.4885123337587537	28.740256840452286	59.21590297608781	0.7924836601307189	0.48900235400798175	20.60081536190597	20.34436163807363	39.09898369857024	43.7093328528701	0.8299212598425197	0.7841483979763914	0.6980361711597214	0.5799950915299583	20.472588499989797	41.404158275720164	0.8071895424836601	0.7049170791795186
YNL032W	49.32758210842679	45.82545242955139	132.54537864230457	133.1960405465213	48.08755976256225	46.34489447898625	136.31619094267623	139.84656859025688	0.9489247311827956	0.9622093023255816	0.9057456758405441	1.0	47.21622712077425	47.57651726898909	138.08137976646657	132.87070959441292	0.9553072625698326	0.9048431695160849	50.28682916428912	68.20537739683718	159.21381204298078	164.17351003599887	0.8494623655913979	1.2063953488372094	0.4862984846844326	0.37497413497932747	59.24610328056315	161.69366103948983	1.0223463687150838	0.9098345664304577	50.743038921244256	46.79718371223984	153.42697016740527	211.5371459370629	0.8897849462365592	0.6424418604651163	0.6405426260960986	0.07222262013723761	48.770111316742046	182.4820580522341	0.7458100558659219	0.23787786940938033	54.331814366064805	54.80929784758153	152.43747860459345	174.84326602055157	0.9569892473118279	0.9098837209302326	0.9083399166293511	0.7278960566979361	54.57055610682317	163.6403723125725	0.9301675977653632	0.8169820285315488
YNL031C	3110.0754093109995	2965.061013255516	2375.21559438967	2301.6281499019674	3023.3032715006707	3043.444614743862	2160.9747876491733	1855.2349521598	1.0687547746371275	1.2732919254658384	0.09200075834246049	2.5615608640607377e-09	3033.3739431222666	3037.568211283258	2008.1048699044868	2338.4218721458187	1.1632024634334104	0.00015826984821062088	2631.0948165550185	2995.4097611345333	1760.8203410352714	1942.024474177467	1.1413292589763178	1.1972049689440993	0.0013653756803364185	8.129742927777158e-06	2813.2522888447756	1851.4224076063692	1.170130869899923	0.00011550325322583004	3784.796680155739	3897.043731963311	2787.666968603613	2693.146826457776	1.037433155080214	1.1234472049689441	0.33654562439420466	0.0020115965981605992	3840.9202060595253	2740.4068975306946	1.0792917628945342	0.0426492438398976	7873.742634318834	7802.453236883617	6744.881248912467	6026.13901541924	0.891520244461421	1.0054347826086956	0.00032522190146739026	0.8960806321702081	7838.097935601225	6385.510132165853	0.9445727482678985	0.08190469922996371
YNL030W	1918.6803617541752	2011.0000527061657	1429.7593506193718	1230.3059854269698	1664.5838348927691	1044.9569425914428	1062.8558255163512	901.5973358582272	1.1669150521609537	0.708868501529052	0.0033117266625926865	3.227337967997594e-09	1354.770388742106	1964.8402072301706	982.2265806872892	1330.0326680231708	0.933649289099526	0.2160922457747381	1402.5789028548506	1516.2337972627854	807.7327116242067	835.4227270387742	1.2935916542473918	1.110091743119266	4.547215617945037e-06	0.06399833009391108	1459.4063500588181	821.5777193314905	1.2024373730534867	0.0010588237527478744	1488.4205472901172	1493.2281636527998	1174.3665786073984	1019.2479055291712	0.9441132637853948	0.8960244648318043	0.28265355675064985	0.04675324405218624	1490.8243554714586	1096.8072420682847	0.920108327691266	0.12179449703980828	5116.551915677934	4581.546456116712	2902.8245220001954	3055.581806107679	1.3137108792846497	0.9168195718654435	1.006397235633837e-10	0.0460314510551561	4849.049185897323	2979.203164053937	1.1022342586323628	0.0225590180293566
YNL027W	52.29459367485082	53.82916591999975	70.73523930706105	70.59068866971815	57.20196047992336	67.3686732309548	71.67182192135613	82.09458075219152	1.0798376184032477	1.076015727391874	0.7992836004856753	0.8065731717167726	62.28531685543908	53.06187979742529	76.88320133677382	70.6629639883896	1.078561917443409	0.8033965062946846	56.31113214695102	56.64797330848852	72.35213595770833	77.62878716901388	1.0527740189445196	0.9567496723460026	0.8987026826192895	0.8998069532043973	56.47955272771976	74.9904615633611	1.0026631158455392	1.0	65.92592857691982	76.80536009975224	99.35265987963872	115.23088072388518	0.89851150202977	0.8741808650065531	0.6284185595109423	0.6384676005618953	71.36564433833603	107.29177030176194	0.885486018641811	0.6340794307864177	81.1490825978076	74.8577853257432	99.28846315288264	105.54946122421993	1.1055480378890392	0.929226736566186	0.7237546318973436	0.8127506948231046	78.0034339617754	102.41896218855129	1.014647137150466	1.0
YNL026W	29.86765588186524	32.86533723709076	61.04361474448008	71.61012168219021	29.368920998059448	38.1839855110425	86.55944785670495	72.37234395814664	0.6932515337423314	1.1503267973856208	0.2787269799816618	0.6619790589978367	33.77645325455097	31.366496559478	79.46589590742579	66.32686821333515	0.8985200845665963	0.7639960283670812	30.19281264687404	30.81631798570051	84.60926570115566	92.6152464946066	0.7300613496932515	0.7254901960784313	0.4370114842990017	0.2974627738685383	30.504565316287277	88.61225609788113	0.7272727272727273	0.36180172003114164	25.281549533456804	28.47357239059935	94.10568864776154	95.63632278117588	0.5501022494887526	0.6492374727668845	0.0796326006310074	0.1754437474818767	26.877560962028078	94.87100571446871	0.5983086680761099	0.09092502352028946	31.21666524718043	28.296301773072148	102.93158617508784	90.2234893442419	0.6196319018404908	0.6840958605664488	0.16649185583352644	0.22945048012035918	29.756483510126287	96.57753775966486	0.6511627906976745	0.17087451533588316
YNL024C-A	512.2705862500068	501.152920197331	290.61525747883576	320.6905330397466	672.705408539913	617.0989299170898	333.59967023651274	308.060428649671	1.1440726035167328	1.2815099168266155	0.17917857790898045	0.014383895948495228	644.9021692285014	506.7117532236689	320.83004944309187	305.6528952592912	1.212303980699638	0.05799433586570563	635.0967974880168	639.9112544799959	392.9388159254165	358.6337084184593	0.9166193987521272	1.141394753678823	0.38095416402860827	0.18833938408842593	637.5040259840064	375.7862621719379	1.02291917973462	0.8077458493431211	797.7733408335259	860.5950087810115	438.20345620529554	447.73835674978574	1.032898468519569	1.2296865003198976	0.7765149519657171	0.026096676663766548	829.1841748072687	442.97090647754067	1.1290711700844391	0.1899892423492217	690.24606108921	749.6670538375682	400.3919345750659	420.1415775622794	0.9778786159954623	1.141394753678823	0.8467329303224382	0.17202753602747767	719.9565574633891	410.26675606867263	1.0585042219541616	0.5672537457312745
YNL023C	10.54166046784236	11.203244492169896	55.33555426962818	61.278146655687074	14.002698749512946	12.403721567924352	74.3258477947293	67.56669595113011	0.9842931937172775	1.005464480874317	1.0	1.0	13.20321015871865	10.872452480006128	70.94627187292971	58.30685046265763	1.0	1.0	14.915960706768573	14.433521684304372	75.03347337737998	69.5126552237181	1.0418848167539267	1.1366120218579234	1.0	0.8297902474179409	14.674741195536473	72.27306430054904	1.0913978494623657	0.8267259153051956	14.042394352262017	12.318764554733695	69.12512816018099	78.17197394524052	1.0628272251308901	0.8633879781420766	1.0	0.821862580693002	13.180579453497856	73.64855105271076	0.9623655913978494	1.0	11.02872871065374	12.669795058920576	58.05891066729957	54.98169666345608	0.9947643979057592	1.2568306010928962	1.0	0.6560882835397995	11.849261884787158	56.520303665377824	1.129032258064516	0.8163638324466393
YNL022C	26.46675155292991	31.76024426488148	64.48100161856944	68.91700237190305	44.05116162399786	25.6979797169907	96.37580234574035	80.02691089111053	1.1146341463414635	0.6963123644251626	0.7693958999215007	0.2725358810955636	34.87457067049428	29.113497908905693	88.20135661842545	66.69900199523624	0.9059633027522936	0.763257401152851	35.46531374119303	39.65586606117502	99.62242633022944	92.63460929360356	0.8682926829268293	0.9284164859002169	0.6496098514722775	0.8850636475946098	37.560589901184024	96.12851781191651	0.8967889908256881	0.6600536231919606	36.52925932589269	38.43022928231758	90.1829240942334	115.51403865652614	0.9878048780487806	0.7223427331887202	1.0	0.31142195709512943	37.47974430410514	102.84848137537978	0.8348623853211009	0.5554240543991668	39.49650072116196	35.68678985568529	91.29820320455866	90.44260209301234	1.0560975609756098	0.8568329718004338	0.881684331961908	0.6584791234308343	37.59164528842362	90.8704026487855	0.9495412844036697	0.8823511274237474
YNL021W	25.700132673970003	19.0196002626628	59.09780635371316	55.25531480222117	22.743888981919717	24.54953005848733	58.92166661479744	61.52975625517615	0.8873563218390805	1.1598837209302326	0.8630330602643033	0.858117738794201	23.646709520203522	22.3598664683164	60.22571143498679	57.176560577967166	1.0051150895140666	1.0	20.512280138319856	22.792644334470506	60.51714341779258	58.08897926724587	0.7793103448275862	1.1395348837209303	0.5998261895861734	0.8562830635646431	21.65246223639518	59.30306134251923	0.9335038363171355	0.8596152403496902	26.64231282279301	25.33146137035352	70.083968340565	65.28141336465914	0.8735632183908046	1.1279069767441863	0.74155039987196	0.8598386204734256	25.986887096573263	67.68269085261207	0.9820971867007673	1.0	30.2390877541831	33.427341565460296	68.9712390397305	73.02417893798241	1.006896551724138	1.3313953488372094	1.0	0.5046304690007536	31.8332146598217	70.99770898885646	1.145780051150895	0.7428805402132574
YNL020C	20.979834910633304	21.80229268273344	25.05668351629435	28.13116394087121	26.68083329495908	26.865916552168187	22.913415434225843	28.59949422183259	1.3906810035842294	1.2116129032258063	0.40903530808876964	0.6927114119900541	26.773374923563633	21.391063796683373	25.756454828029216	26.59392372858278	1.2922885572139302	0.5509174049618264	23.936644260584824	20.93898100212905	21.27018041893706	20.3748005657546	1.3440860215053765	1.3264516129032258	0.5272488417181345	0.5283706086215298	22.437812631356937	20.82249049234583	1.3407960199004976	0.5273044007088791	34.23708275377223	46.99376122375835	31.10953906178261	39.048274028170255	1.3154121863799284	1.552258064516129	0.44378861058952856	0.2817937044220609	40.61542198876529	35.078906544976434	1.4402985074626864	0.4569768971834114	33.01523982984528	31.79071441298739	20.555357041517706	25.633580402513303	1.9187574671445642	1.5999999999999999	0.10398773911847667	0.24233998373125892	32.402977121416335	23.094468722015506	1.7450248756218905	0.23304428046669282
YNL016W	308.4786004104933	289.2757718423298	180.42011057679457	141.88840465192922	289.18778432193784	253.2374462345308	128.10358055021422	163.7959185293115	1.3198830409356725	0.7582148111819519	0.057352461580918786	0.053483904697840694	271.21261527823435	298.8771861264115	145.94974953976288	161.15425761436188	1.0016172506738545	1.0	297.5964248909795	274.7952363303691	114.42815849555512	115.01647274452542	1.5210526315789474	1.1716527709661597	0.004275349533870154	0.32744393228046204	286.1958306106743	114.72231562004026	1.3450134770889488	0.04042241384582761	264.7586555998214	275.888922636461	103.23231931513122	86.56235178449649	1.5	1.5630210887690041	0.006686542434002778	0.005769905173842116	270.32378911814124	94.89733554981385	1.5358490566037737	0.004951274305925622	318.07623688043424	298.77014540605666	94.64399833261209	127.37463102212526	1.965497076023392	1.150564001961746	4.553445222674499e-06	0.37676698625933264	308.42319114324545	111.00931467736868	1.4975741239892184	0.006830930499978512
YNL015W	3336.9636485477863	3936.996131553261	724.2597200784553	704.0633612740714	3474.669675414855	1997.4853983212836	375.52322817871607	522.8424844885889	2.008465378771435	0.6831187410586552	1.1974640558813958e-25	3.905351693411896e-09	2736.0775368680693	3636.979890050524	449.18285633365247	714.1615406762634	1.1959552326722953	0.006074268465601985	4118.645396561828	4001.142633942665	445.6325771390081	525.1457202340888	2.006077707835902	1.3624821173104436	7.355702206297326e-28	5.644112864456654e-07	4059.8940152522464	485.3891486865484	1.642254074219517	2.4997453350927327e-15	3830.660385309375	3818.0611703664463	379.48159245980247	437.8009181053856	2.1910136748426305	1.5595493562231761	1.736475835812349e-32	4.082364270599474e-12	3824.360777837911	408.64125528259405	1.8376202631062242	1.0345457034908596e-20	2512.020540793037	2296.785031669516	223.48659906725612	212.1383026391211	2.4397655741263296	1.936158798283262	3.749743905441212e-31	9.434165362190522e-17	2404.4027862312764	217.8124508531886	2.167484783035539	2.4741605134961246e-23
YNL014W	98.40837624624712	124.3318313466661	202.90957701487807	269.85079484020906	64.25328396161464	67.09391605742438	166.9682213287259	176.7388978420819	0.7938144329896908	0.824295010845987	0.2540259562458928	0.3275200298728649	65.6736000095195	111.37010379645662	171.8535595854039	236.38018592754355	0.8110403397027601	0.2707188690305088	97.18338710651231	119.3812736301941	218.12582546227972	254.4389346013316	0.9195876288659794	1.017353579175705	0.6648423641601428	0.9381853882757072	108.2823303683532	236.28238003180564	0.9723991507430999	0.8705201033311911	35.16169532814108	23.27702675820077	105.45938084465926	90.53559268286986	0.6865979381443299	0.5574837310195228	0.11880525723625723	0.025124055338267795	29.219361043170924	97.99748676376456	0.6326963906581741	0.0682082487980095	7.069177918453921	8.76060315404624	37.870643832737	32.31103593302188	0.38556701030927837	0.5878524945770065	0.02333849586198721	0.15126559364022907	7.9148905362500805	35.090839882879436	0.4798301486199576	0.0497747439897777
YNL010W	189.32961353948852	197.7245185131277	283.04237857025856	312.65809670080336	188.77742431604452	163.50163735498225	318.49683558540727	347.6478699387628	0.8863976083707025	0.7436708860759493	0.3582172192946202	0.02592827388162799	176.13953083551337	193.5270660263081	333.0723527620851	297.85023763553096	0.8138461538461539	0.1162799417669005	221.7864175679913	222.1997312308399	372.4725041542397	384.1635932308059	0.889387144992526	0.9145569620253163	0.37503455264154983	0.495014540433582	221.9930743994156	378.3180486925228	0.903076923076923	0.4149996130208031	232.46437247361112	225.67815628757077	366.91318117863153	389.7147368838041	0.9476831091180866	0.916139240506329	0.7054655537676757	0.49629138690757546	229.07126438059095	378.3139590312178	0.9323076923076923	0.5750303639458648	282.5757618606606	260.5409744155863	477.6716944967071	407.8674603080176	0.8849028400597906	1.0110759493670887	0.3346326294989938	0.9518797234793719	271.55836813812346	442.76957740236236	0.943076923076923	0.6302423291026312
YNL009W	24.64564479470079	38.36525081554268	77.8184626597614	95.23596496634627	13.99728645098577	16.98542005375241	41.23917561189205	48.8246717105139	1.0694006309148265	0.8635235732009925	1.0	0.7332815846232164	15.491353252369091	31.505447805121733	45.031923661202974	86.52721381305383	0.945054945054945	0.8586267889902006	15.986258845462007	15.632569596381169	52.86121213756936	57.77948587457062	0.9526813880126183	0.6724565756823822	1.0	0.2466232565620703	15.809414220921589	55.32034900606999	0.7857142857142857	0.48605823465579223	13.724269746733697	12.523817736323236	44.13613446137271	49.46970053380279	0.9810725552050473	0.6277915632754342	1.0	0.21847098049452557	13.124043741528467	46.80291749758776	0.7692307692307693	0.583116545145601	11.91574735341111	11.621578810275109	28.822676467007245	30.809479115660213	1.3028391167192428	0.9354838709677419	0.6642074177779654	1.0	11.768663081843108	29.81607779133373	1.0851648351648353	1.0
YNL007C	763.3920873468302	831.6104083028143	929.8235163035348	1155.5815231585534	705.31865864514	939.7489361572924	830.8215908348618	917.0081807707638	1.0341047503045067	1.423611111111111	0.6455127478793884	6.243219435414678e-08	822.5337974012161	797.5012478248223	873.9148858028128	1042.702519731044	1.230065359477124	0.0023524866101794816	670.4753793407561	809.3890236339669	907.4071292724498	1136.0785324290637	0.900121802679659	0.9888888888888889	0.13853456277104714	0.8970520612909182	739.9322014873615	1021.7428308507567	0.9464052287581699	0.4186416925077359	608.7682211522157	624.9242734314654	790.6014271737367	698.6907671860504	0.9378806333739343	1.2416666666666667	0.3827371515335465	0.0023809161454055178	616.8462472918405	744.6460971798936	1.0823529411764705	0.28006410370247103	329.88554579606864	340.87742084065985	416.43602592136887	433.9580536148866	0.9646772228989039	1.0916666666666668	0.690779621398558	0.3239548824860245	335.38148331836425	425.19703976812775	1.031372549019608	0.7281823152075673
YNL006W	65.37953569642374	61.815551792158125	172.5046130333778	235.95404114341304	80.6493569859517	75.68890084421798	218.75922173406556	241.4300598302073	0.9736147757255936	1.198473282442748	0.9220973133342918	0.38179498387028576	78.16912891508484	63.59754374429093	230.09464078213642	204.22932708839542	1.0932475884244375	0.6975737106042426	73.57423989447084	78.0331208262099	229.94734668486532	270.5818977630245	0.8443271767810027	1.0992366412213739	0.4266935570395704	0.6310930133604091	75.80368036034037	250.2646222239449	0.9742765273311896	0.9222851848873008	85.10620635025063	81.24361763206915	241.7798544976188	242.71479256131747	0.9287598944591028	1.2786259541984732	0.7722078665252521	0.21352185007269447	83.17491199115989	242.24732352946813	1.1028938906752412	0.6321823390672057	61.781484899187575	62.55968599206057	181.83384366720745	168.3458463343214	0.8970976253298154	1.4198473282442747	0.6048263236514158	0.09696261290930616	62.17058544562407	175.08984500076443	1.1414790996784565	0.5360029808813458
YNL005C	48.585753889358095	45.10283477589198	117.76262897126212	118.47578821524152	48.12922206886405	59.23495862737006	137.26440648757486	149.0120708423308	0.8498789346246973	1.0446194225721785	0.5493168290706955	0.9076156689279815	53.68209034811706	46.84429433262504	143.13823866495284	118.11920859325181	0.9445843828715365	0.9057287113937282	56.30380473873412	49.40908135054273	129.37953465839746	145.86499523744286	1.053268765133172	0.8897637795275591	0.8159756768259434	0.6311718071052832	52.856443044638425	137.62226494792014	0.9672544080604534	1.0	57.5138215801551	46.21997640046839	160.3688590634783	173.65093739705983	0.8692493946731235	0.6981627296587927	0.5642158301494877	0.1460481613553305	51.866898990311746	167.00989823026907	0.783375314861461	0.34235344688100433	67.3622497863007	71.01957668268504	161.0555941915499	159.76080772077304	1.0121065375302662	1.167979002624672	1.0	0.502648115681816	69.19091323449287	160.40820095616147	1.0856423173803527	0.7360204004312996
YNL004W	46.7791784459648	47.62612746671344	118.26376662936092	126.43814693968667	58.07737270625663	40.17986158828993	135.3211398989567	142.2337352724788	1.0833333333333333	0.7480106100795755	0.7264014066274642	0.268810512460125	49.12861714727328	47.20265295633912	138.77743758571773	122.35095678452379	0.9170984455958548	0.8110886273778781	54.99980045044069	57.17863809997686	158.64248230209154	156.46688776260137	0.8762626262626262	0.9681697612732095	0.6380358883665924	1.0	56.08921927520878	157.55468503234647	0.9222797927461139	0.8165203316387786	50.11760920729323	45.64848808384954	135.7932931515802	147.17208471803212	0.9318181818181818	0.8222811671087533	0.9044849216034709	0.4691203797884848	47.883048645571385	141.48268893480616	0.8756476683937824	0.5502486863023693	57.6285489299808	60.01905997779049	139.30309153191826	139.7282735851162	1.0454545454545454	1.1405835543766578	0.9068602842769506	0.5666617017328657	58.82380445388564	139.51568255851723	1.093264248704663	0.8167665094097298
YNL003C	30.37315379628619	35.64268967966181	91.06490490688928	102.0189927467276	42.63625828774097	37.76321766369757	132.0092967966443	130.70669157110407	0.9670658682634731	0.828080229226361	0.8914485756470012	0.5008820841182993	40.19973797571927	33.007921737974	131.35799418387418	96.54194882680844	0.894736842105263	0.6850786652546415	34.45809176714471	29.132094607275494	123.0876854278662	136.56840163354136	0.8383233532934132	0.6103151862464183	0.56736937979629	0.1193758125596115	31.7950931872101	129.82804353070378	0.7163742690058479	0.25425298592983847	55.192115178673305	54.4521483831406	178.83799681718185	228.95213009235405	0.9251497005988023	0.6819484240687679	0.79471294452951	0.16105829824049023	54.82213178090696	203.89506345476795	0.7865497076023392	0.36604986828842967	58.66524570590976	48.05641230995752	219.81974881358516	188.62490753686285	0.7994011976047904	0.7306590257879657	0.43127737279960354	0.24814296424415777	53.360829007933646	204.222328175224	0.763157894736842	0.3000424028335366
YNL002C	82.76798251893518	81.90574728178845	312.82476137957855	296.04171621720144	128.75505220163743	95.16196820310655	374.5776848359982	322.3208141315203	1.2981132075471697	1.0649819494584836	0.11206835284047367	0.6698199645285163	111.958510202372	82.33686490036182	348.4492494837592	304.43323879839	1.1888888888888889	0.32443893856737654	133.28696633300802	124.3455209161759	444.22479802714633	312.9767860264856	1.1320754716981132	1.4332129963898916	0.4318264968033376	0.02356007003712413	128.81624362459195	378.60079202681595	1.2592592592592593	0.1757725180670845	89.82016355985897	91.15161256784825	263.2758218364492	341.50650321583595	1.2867924528301886	0.963898916967509	0.162842230996362	0.931403411658321	90.48588806385361	302.3911625261426	1.1074074074074074	0.6044166552487557	104.762831024074	104.04967773994728	360.4039519766666	313.8558845325946	1.0981132075471698	1.1985559566787003	0.6180697910475836	0.2746810102131555	104.40625438201064	337.1299182546306	1.1481481481481481	0.4528207094146426
YNL001W	32.82710057968454	28.721693682155312	103.21208398253532	100.67856034985374	38.07552013869186	31.50545278252785	137.77895160091072	122.18816806309954	0.8679245283018868	0.905263157894737	0.6835641926865508	0.7700451390381648	34.790486460609856	30.774397130919926	129.98355983200514	101.94532216619453	0.8874172185430464	0.6729074583528619	41.83745076288746	32.83921146156444	148.82467070546556	110.27218212819947	0.8836477987421384	1.0456140350877194	0.6874487341591509	1.0	37.338331112225944	129.5484264168325	0.9536423841059603	1.0	31.96216624955161	30.796911386834235	111.08529367495753	136.18136147990217	0.9056603773584905	0.792982456140351	0.7748070500958639	0.46104644132329975	31.379538818192923	123.63332757742984	0.8410596026490067	0.6640222857524996	46.11715428115626	42.10988086443564	140.8250239696792	135.15449244170028	1.028301886792453	1.0947368421052632	0.895400926043983	0.7829754252206922	44.11351757279595	137.98975820568972	1.0596026490066226	0.7891900936681908
YNR001C	256.959811073106	228.57729328033295	221.21220834831595	232.1430560368902	177.3201875646644	234.2941297518344	217.03493122869045	199.81274834824688	0.7030981067125646	1.1908629441624365	0.011740937976150393	0.20300352187909174	205.8071586582494	242.76855217671948	208.42383978846868	226.67763219260308	0.9215686274509804	0.5441715185279846	170.86299826231652	226.9191030940541	204.82149552954587	243.94741134852583	0.7177280550774526	0.9441624365482234	0.01889412629728185	0.6939579552443276	198.8910506781853	224.38445343903584	0.827264239028945	0.1590715859797178	196.76329156727968	221.60098038826973	269.9209286000443	257.2415511754585	0.6273666092943202	0.8741116751269036	0.00042945977084177933	0.32694028695377386	209.1821359777747	263.5812398877514	0.7413632119514473	0.026385050798619435	158.90287220083633	148.9932713597343	263.33613632555154	224.67002403025	0.5189328743545611	0.6730964467005076	1.343416285229788e-06	0.0051051883897854965	153.94807178028532	244.00308017790076	0.5891690009337068	0.00012331600854310467
YNR003C	30.026239715071124	33.88728778659922	64.68710589181909	74.08599240713144	41.38093207106721	41.383823593373855	104.02359390575532	97.95738551383862	0.8577586206896551	0.9234135667396061	0.5648106603294705	0.8888844628997756	41.38237783222053	31.956763750835172	100.99048970979698	69.38654914947526	0.8893709327548805	0.7763262389609906	42.63793415082092	46.69161575987373	103.01329210530407	108.42259674946636	0.8922413793103448	0.9431072210065645	0.6662376922184023	0.8916141197299217	44.664774955347326	105.71794442738522	0.9154013015184381	0.8880561313803643	49.765573845038006	50.44293528623819	109.127341348189	114.42597822220864	0.9827586206896551	0.9649890590809628	0.8891840509612876	1.0	50.1042545656381	111.77665978519883	0.9718004338394793	1.0	41.36705166735462	37.37299853232325	106.85232703826816	92.30303815362306	0.834051724137931	0.8862144420131292	0.5628655847770601	0.7752299892398147	39.37002509983894	99.57768259594562	0.8568329718004338	0.6675505157491632
YNR004W	12.63132952397277	12.734514232767063	19.7777616322583	25.7372707869158	24.940983729368423	6.230746162955972	40.8118641680737	37.26344807651745	0.9561815336463223	0.3373737373737374	1.0	0.06235989039960753	15.585864946162197	12.682921878369918	39.03765612229557	22.757516209587052	0.7163375224416517	0.48443097380299005	29.75685570750784	20.27567424093147	24.96123985075318	25.88791943533732	1.8654147104851329	1.5818181818181818	0.1803924310299505	0.363276507413542	25.016264974219652	25.42457964304525	1.7666068222621183	0.2629146549956126	14.54554904664638	22.33700094889432	26.61176226863589	25.5953412636705	0.8560250391236307	1.7636363636363637	0.8067992911211234	0.2629146549956126	18.44127499777035	26.103551766153196	1.267504488330341	0.6461311076176535	16.922138169661345	17.20284242031679	16.742360803411742	15.434249486501988	1.5821596244131453	2.2525252525252526	0.4500338411722006	0.09381226656266597	17.062490294989068	16.088305144956866	1.9048473967684019	0.22179406193113121
YNR006W	42.847733715590245	43.50845287886797	30.814561834797708	27.185509496790484	41.68554065920823	48.87903848093148	24.21683801597008	29.3351725297897	1.237239396117901	1.0412499999999998	0.602938156254198	1.0	45.28228957006985	43.17809329722911	26.77600527287989	29.000035665794094	1.1356615177971794	0.7317467749116039	41.767263511502776	44.11451112054259	19.11906778888288	22.14830262115135	1.5708123652048886	1.2449999999999999	0.2794038390111676	0.5933267437977777	42.94088731602268	20.633685205017116	1.3975822699798521	0.37203829628440754	54.62765686972018	60.210971959326365	19.567320646910822	23.150478655505104	2.0071890726096333	1.6256249999999999	0.054522626688727295	0.16954613025789605	57.41931441452327	21.358899651207963	1.8052384150436533	0.08715354358651549	52.91010857260715	50.51267186197369	17.40374942495212	20.529371503482285	2.185478073328541	1.5381249999999997	0.03421292650503334	0.28286822573978077	51.71139021729042	18.966560464217203	1.8307588985896575	0.07803815790022631
YNR007C	70.42787706071894	77.07956512072224	83.69719415390469	104.46753842753644	71.6105757477972	76.6053844035008	93.7176468103171	88.01940817121215	0.9084423305588586	1.1788617886178863	0.734487461993648	0.5156133535126572	74.10798007564901	73.75372109072059	90.86852749076462	94.08236629072056	1.040816326530612	0.8254046270596291	79.13248685932048	88.63605748401241	97.295861649154	106.42689918240394	0.9667063020214031	1.1287262872628725	0.9117979930881057	0.6038269877455822	83.88427217166645	101.86138041577897	1.0510204081632653	0.8300447831476705	68.83105743947594	73.97940335082292	119.14167674983452	117.00979063367788	0.6872770511296076	0.8563685636856369	0.09583544066269455	0.4592212893187424	71.40523039514943	118.0757336917562	0.7716836734693877	0.2792800469560384	58.13853210531211	60.53557744205938	82.60593379502076	84.91552921298059	0.8370986920332937	0.9661246612466124	0.48081158739791097	0.9102199075794257	59.33705477368574	83.76073150400067	0.9030612244897959	0.730130558064644
YNR008W	24.29979063174109	26.356669845349348	61.158464109434135	68.890593471483	23.230305826708832	26.65542876369922	74.24299391550912	71.60670460936834	0.7884130982367757	0.9712793733681462	0.5021194565859848	1.0	24.942867295204024	25.328230238545217	72.92484926243873	65.02452879045856	0.8769230769230769	0.7398627162617002	26.622425071467383	30.315589741357797	75.51873158604535	89.45821343580504	0.8891687657430729	0.885117493472585	0.741594800142775	0.7545201225074221	28.46900740641259	82.48847251092519	0.8846153846153845	0.7489545173633375	27.691137461759045	28.32921676149849	83.07014167293158	80.20338261752156	0.8387909319899245	0.9216710182767623	0.6230938735688273	0.8735721124268812	28.010177111628767	81.63676214522657	0.8794871794871795	0.7500153794370299	30.76430146473287	33.19378134697498	88.22395528610008	79.0286217002433	0.8790931989924432	1.0966057441253263	0.7477479307750905	0.8772002115067796	31.979041405853927	83.6262884931717	0.9794871794871794	1.0
YNR010W	97.81828470935396	107.21935523049616	54.76829818795777	51.433631040966496	173.4272624584223	127.88986154611293	37.009516574774906	58.1402131011105	2.623740201567749	1.0551558752997603	0.00012652519504764446	0.9075261815570207	150.65856200226762	102.51881996992506	47.5748648379427	53.10096461446213	1.6400828586224752	0.04271192196524605	139.01460514648366	151.8076122654356	36.04434776046592	43.38414548537556	2.1595744680851063	1.6781774580335733	0.002795637052302941	0.03941582972149345	145.41110870595963	39.71424662292074	1.895908855515277	0.009841716005808493	153.38604549157685	151.09271652895737	43.355202246986	79.92159624648936	1.980963045912654	0.9069544364508394	0.0054577744153408185	0.7427563679293001	152.2393810102671	61.63839924673768	1.2791299844640083	0.2566317387446042	201.31549368557197	189.55584855594356	42.44537151375228	44.45390303596526	2.6556550951847706	2.0450839328537174	5.856202069467221e-05	0.0027279782271968115	195.43567112075777	43.44963727485877	2.3293630243397203	0.00045482197262582016
YNR011C	14.804461485086366	16.271879297424583	49.2055422251837	54.91746595541464	14.674112917078212	13.49995001973794	59.78135382797544	52.83765842644655	0.813953488372093	0.8614864864864865	0.6766963888675974	0.8342312262925158	14.087031468408075	15.538170391255473	56.309506127210994	52.06150409029917	0.8389261744966443	0.8350355712771449	16.231012204095187	19.14924789421305	50.36039619011607	61.251946452145454	1.0697674418604652	1.0574324324324325	0.8368932329037667	1.0	17.69013004915412	55.80617132113076	1.063758389261745	1.0	15.238194239343828	17.41325342790148	63.59035562184078	58.30049954502726	0.7973421926910299	1.010135135135135	0.6804626569653622	1.0	16.325723833622654	60.94542758343402	0.8993288590604028	1.0	14.427207542083073	13.470150197040503	48.1453602997581	43.808324300071305	0.9966777408637874	1.0371621621621623	1.0	1.0	13.948678869561789	45.97684229991471	1.016778523489933	1.0
YNR012W	59.25200445171028	73.5338882768859	123.1234173481592	166.19047023726932	73.64556737595248	45.680356468155416	164.51136409585573	122.70905516295107	0.9313929313929314	0.8416289592760181	0.7508951688261134	0.4397052471905887	59.66296192205395	66.3929463642981	143.6102096294034	144.65694379271426	0.9041394335511982	0.6685405377593168	61.40234993126068	133.85431680290657	125.3830952267847	209.6860143358369	1.0187110187110187	1.4434389140271493	1.0	0.04274901498238225	97.62833336708363	167.5345547813108	1.270152505446623	0.2435463268065793	71.85813679768961	104.9900888075002	250.3129890383241	239.2822115166233	0.5966735966735967	0.9932126696832579	0.014592876205848836	1.0	88.4241128025949	244.7976002774737	0.7864923747276688	0.24090528373653497	114.37058192696496	117.38463475944408	206.00270068158864	217.87095986265777	1.153846153846154	1.2194570135746607	0.4950126310386844	0.28077585407876327	115.87760834320451	211.9368302721232	1.1917211328976036	0.3999489335548609
YNR013C	47.64482438904588	44.90580754265751	55.79812943593646	47.78350238644629	45.34430970899327	57.89319109352934	50.58795218610172	54.67614243325046	1.0491803278688525	1.126595744680851	0.8870300056482734	0.7773971150215924	51.61875040126131	46.275315965851696	52.63204730967609	51.79081591119137	1.0973154362416107	0.7789793666672538	48.841642698005394	45.4234186588412	42.42720100971509	39.82806798657428	1.3477751756440282	1.2127659574468084	0.385599762898312	0.5459894851223377	47.132530678423294	41.12763449814469	1.2818791946308723	0.4628689530827719	63.11903641910021	68.25060403956019	37.49073044546133	41.63279804471935	1.9718969555035128	1.7436170212765958	0.016983075026117983	0.0626957599333458	65.6848202293302	39.561764245090345	1.8568232662192392	0.03432878237027257	66.92801259627691	72.40863789916634	38.71295643176588	46.51619750670592	2.0245901639344264	1.6563829787234043	0.017092865154812134	0.07040972569274162	69.66832524772163	42.6145769692359	1.8288590604026846	0.036767721004911325
YNR015W	16.266656720640338	26.89871351249988	29.751736984395805	29.356574491325837	26.73455597797889	21.19615128352073	40.47915875366005	35.528667360775735	1.206581352833638	0.6517467248908296	0.6960611077964779	0.3397878775295323	23.96535363074981	21.58268511657011	38.00391305721789	29.55415573786082	0.8643835616438357	0.6988582513130719	29.48446024806412	25.894267196317795	38.83600797228958	34.0358598105754	1.3875685557586837	0.8307860262008734	0.43857395861991877	0.7066139670304596	27.689363722190958	36.43593389143249	1.0410958904109588	1.0	47.13955590092467	36.43648222661541	59.610948651072746	47.23051444848976	1.4460694698354661	0.8417030567685589	0.36905900559051996	0.7275007567577441	41.78801906377004	53.42073154978125	1.071232876712329	0.8619020689463279	26.56061563942706	28.013787514452588	34.75811545099832	34.942643901377494	1.396709323583181	0.8755458515283843	0.5462542646264155	0.8541796498975631	27.28720157693982	34.850379676187906	1.0726027397260274	0.8490873814579041
YNR016C	390.05176244645367	294.2846945846185	716.6736232958955	566.8080800648268	568.0581244898024	647.9981883795906	1002.356266640948	1247.6388793195397	1.0422794117647056	1.0	0.6524613126197274	1.0	608.0281564346965	342.16822851553604	1124.9975729802438	641.7408516803612	1.0131332082551594	0.9000622111791015	382.9863081693572	464.6176328370145	674.353837148794	865.0748010394844	1.0441176470588234	1.0346820809248556	0.686170677146255	0.7475696408244462	423.8019705031859	769.7143190941392	1.0337711069418387	0.7522422456627325	338.15912291325026	372.9349512253344	494.9435426204092	568.3197368557122	1.255514705882353	1.2639691714836223	0.01780484099621498	0.019011333930309134	355.5470370692923	531.6316397380607	1.2551594746716699	0.01899215850276044	423.74404272265	426.7341024141192	736.2744710712351	804.2660082031628	1.0588235294117645	1.023121387283237	0.5689642944867994	0.8516516257370497	425.2390725683846	770.270239637199	1.0356472795497187	0.7185400894372491
YNR017W	103.70464701591244	89.95317527783742	126.86534158913932	99.99887678790176	121.93279584874456	96.83507206410997	152.37251418623543	136.6713783402416	0.9791921664626684	0.7877777777777777	0.9282320568802797	0.23644191976024817	109.38393395642726	96.82891114687493	144.52194626323853	113.43210918852054	0.8864168618266979	0.5728857101628486	138.17481810783536	104.28225617332852	114.69565437822968	119.17771920231864	1.4749082007343943	0.9722222222222222	0.03584597050057494	0.9211202899850565	121.22853714058195	116.93668679027417	1.2142857142857142	0.297248917777173	131.19074352496506	119.89016870826188	102.26738772615364	71.14736242433624	1.5703794369645043	1.8722222222222222	0.019893940394136243	0.003733895338108113	125.54045611661347	86.70737507524494	1.695550351288056	0.008248766846035028	122.2760321127493	121.24743466190982	112.02992836751687	124.41993883761236	1.3353733170134638	1.0833333333333333	0.13702193564127632	0.6986294084623599	121.76173338732957	118.22493360256462	1.2060889929742389	0.3440092660911675
YNR018W	335.6906791002349	312.63990448242714	163.8447305200322	131.55276990097894	449.6889415783114	441.8061650726455	190.33465667027093	159.92571039872408	1.153245485602733	1.16238956668069	0.30139154833016374	0.2944558428934366	445.74755332547846	324.165291791331	175.13018353449752	147.69875021050558	1.1594533029612757	0.28472560252260437	486.2487065494694	562.1625641704413	163.97822015676886	155.17198171554992	1.4470473401659345	1.5241901556583932	0.005500462526914573	0.002562740101093264	524.2056353599553	159.5751009361594	1.4965831435079728	0.002856682020271298	390.9611052852428	425.0270644264698	138.7613318293157	96.31465976230488	1.375305026842362	1.8565418594867482	0.02352054893486764	5.290272606608504e-05	407.9940848558563	117.5379957958103	1.5813211845102508	0.0015727080626453049	451.7897087913192	459.2921285881176	87.99230556033461	103.79908613669824	2.5056124938994633	1.8615902397980648	5.03175396124883e-10	3.39946490542115e-05	455.5409186897184	95.89569584851643	2.1640091116173124	2.0995502150676105e-07
YNR019W	57.72889512820396	58.56377850347636	81.22017438922526	84.71482391331935	53.98590743057003	67.5666649820597	93.44614699020268	88.65360951441775	0.8129395218002813	1.1027496382054993	0.3965124220297225	0.7246272319589845	60.776286206314865	58.14633681584016	91.04987825231021	82.9674991512723	0.9529243937232527	0.811570419269289	54.88898721540647	59.23334403814894	85.7456855407657	89.79483418779942	0.9001406469760901	0.955137481910275	0.7138205912698068	0.9049588609089154	57.06116562677771	87.77025986428256	0.9272467902995721	0.8091980241255667	61.58932004723744	76.85176379130688	120.01712009438693	112.53444954349004	0.7215189873417722	0.9884225759768454	0.19785080451794307	1.0	69.22054191927216	116.27578481893849	0.8487874465049929	0.4914894809555357	63.00417933996327	57.94444747523975	99.53769380185912	96.0987106586408	0.890295358649789	0.8726483357452967	0.7231744311692613	0.5518003391883782	60.474313407601514	97.81820223024997	0.8815977175463624	0.6349386091276812
YNR020C	28.202423673118656	32.64507571768874	48.97835806043312	55.485642547348014	34.44771657257526	38.48001948046221	61.54545534101457	55.334627938582415	0.9722222222222224	1.1819727891156462	1.0	0.6468769961237699	36.46386802651874	30.4237496954037	58.440041639798494	52.23200030389057	1.0721649484536082	0.876456882760213	39.33293026029432	37.38965265056099	57.54222660331524	65.15260804100053	1.1875000000000002	0.9761904761904762	0.6396346161158571	1.0	38.361291455427654	61.34741732215789	1.0738831615120275	0.8777988820228151	32.95964976213628	37.79409885761545	48.54479435706538	44.28942014217355	1.1788194444444446	1.4506802721088436	0.7431123642851054	0.273622492868133	35.376874309875866	46.41710724961946	1.309278350515464	0.42604421299378714	39.417493354743925	35.27844959235616	57.62482396217189	58.04213215984536	1.1875000000000002	1.034013605442177	0.6396346161158571	1.0	37.34797147355005	57.83347806100862	1.1099656357388317	0.756747189896901
YNR022C	62.48536090345871	57.46648895447456	78.8800894543994	67.93918337409447	100.68487268887972	80.94543765657684	93.4556857391798	87.61343967785946	1.3598484848484846	1.0921985815602837	0.18421639941944953	0.8124136789483889	90.81515517272828	59.975924928966634	90.53456270851963	73.40963641424693	1.2276621787025703	0.3615378042269478	110.49889736600907	97.7466280414136	77.61990998648638	94.7895055879513	1.7979797979797978	1.218676122931442	0.010186914362962582	0.42122170134256853	104.12276270371135	86.20470778721884	1.478580171358629	0.0892659403606049	89.4857724493579	84.00868818235816	84.86607934364666	74.55916772135691	1.3308080808080809	1.3321513002364067	0.21327860026751544	0.28022746548782135	86.74723031585802	79.7126235325018	1.331701346389229	0.24277069425916284	96.39157065872952	101.59647998142296	76.48297380149404	90.14584216108018	1.5909090909090908	1.3321513002364067	0.05284586334841221	0.2499096474421017	98.99402532007625	83.3144079812871	1.4541003671970625	0.1096785998269679
YNR023W	25.750749861649723	27.00896972336384	50.72109115687157	54.07244072198085	26.741822777646725	34.597617293542214	53.29108835413702	53.90184605294996	0.9881889763779528	1.2865731462925851	1.0	0.521138196596729	30.66972003559447	26.37985979250678	53.59646720354349	52.39676593942621	1.1371769383697812	0.7426378204165818	26.67145520672938	25.81534042499678	43.20750230814306	43.06246497665007	1.2145669291338583	1.2004008016032064	0.6051609610579308	0.7309747297568086	26.24339781586308	43.13498364239656	1.2087475149105367	0.6077680298607072	35.55497072196398	33.08412063489488	48.96138269834257	55.72368077516845	1.4291338582677164	1.190380761523046	0.3247597254412235	0.6306055795343768	34.319545678429435	52.342531736755504	1.3041749502982107	0.42251754572719535	42.64342021498515	40.52342345453916	60.39326099892419	62.61456368937798	1.389763779527559	1.2965931863727456	0.34718814698540734	0.4427979120855682	41.583421834762156	61.50391234415109	1.3439363817097416	0.35593473051571956
YNR024W	38.38031447450623	34.800572148645	92.24690753521756	91.70814442111975	68.16685240814687	32.43373129986929	95.50842987038683	92.4743782166876	1.7163461538461537	0.9261213720316622	0.028385410230928214	0.885993814018015	50.30029185400808	36.59044331157561	93.99140404353722	91.97752597816866	1.3442211055276383	0.29520856406616053	58.983666412731424	46.72573011933435	112.14546851452566	93.24697983326254	1.264423076923077	1.3218997361477574	0.38465378260360594	0.3481752089432523	52.854698266032884	102.69622417389411	1.293969849246231	0.36666340427964506	44.58251745684856	36.19787319917941	80.78681503315777	74.73839648991787	1.326923076923077	1.2770448548812665	0.3474490673379633	0.3924710921824187	40.39019532801399	77.76260576153783	1.3040201005025125	0.33634829890871776	54.15364150406928	68.28087017875384	76.13930766460247	85.53963816093592	1.7091346153846154	2.1055408970976255	0.05142993526353998	0.003923805518707387	61.21725584141156	80.8394729127692	1.9020100502512562	0.01538065459863308
YNR026C	38.144002559482736	38.743285025222754	144.4709529662941	133.6316257099843	47.225372767894754	38.42467529793432	175.4612537398564	137.18888648049762	1.018939393939394	0.9655172413793105	1.0	1.0	42.82502403291454	38.443643792352745	156.32507011017702	139.0512893381392	0.9927536231884058	1.0	64.28843946844968	41.98076751077068	205.857010247529	159.444146299402	1.1818181818181817	0.9068965517241381	0.49304714750737544	0.7042956031732328	53.134603489610186	182.6505782734655	1.0543478260869563	0.811544686626904	44.44399790594954	49.13803646863129	133.67487163154604	130.75252379552512	1.2575757575757576	1.2965517241379312	0.3815952306686956	0.2690912123737435	46.791017187290414	132.21369771353557	1.2826086956521738	0.38231572970254235	45.52828082545775	55.03558872616832	165.41382509401183	137.5120828115732	1.0416666666666667	1.3793103448275863	0.9021220107352074	0.18555740867877	50.281934775813035	151.46295395279253	1.2028985507246377	0.4657264892535429
YNR027W	36.40681565452374	31.280573341476195	112.21232654703311	114.79429560347104	47.055240482150005	50.29493889267698	163.56571836359507	123.70090327017084	0.8888888888888888	1.4963235294117645	0.7036495496692233	0.15505473198977623	48.67508968741349	33.84369449799997	143.63331081688295	113.50331107525207	1.1375838926174497	0.6093218475272035	57.8657677761141	47.76911458510159	193.773901889713	172.71842236554247	0.9228395061728394	1.0183823529411764	0.8064772758737412	1.0	52.817441180607844	183.2461621276277	0.9664429530201342	1.0	49.44656375628776	57.74388644608845	159.1871095715125	157.49289859705092	0.9598765432098765	1.3492647058823528	0.8999647379523181	0.2639023207720379	53.595225101188106	158.3400040842817	1.1342281879194631	0.6163231832538114	46.263151985471474	52.47168993938185	146.0192739480572	128.81497506619976	0.9783950617283951	1.4963235294117645	1.0	0.12718013248280272	49.367420962426664	137.41712450712848	1.2046979865771812	0.4451249640484881
YNR028W	50.99098923041542	53.21054600290885	68.20777835269506	64.21123607125269	45.58139414160902	51.6091469601507	61.16183096285853	58.69830662043229	0.9959893048128342	1.0603136308805792	1.0	0.8938960970720982	48.59527055087986	52.10076761666214	59.93006879164541	66.20950721197387	1.0304955527318933	1.0	47.445848445087776	42.51106025290202	48.57460687292844	50.11837103451243	1.3061497326203209	1.02291917973462	0.3339256485935398	1.0	44.9784543489949	49.34648895372044	1.1575603557814484	0.6774069413815589	75.84464860037042	49.18444783719671	53.80231266985516	51.44331186968373	1.8850267379679144	1.1531966224366708	0.015139041198184624	0.6824253735520645	62.51454821878356	52.62281226976945	1.5095298602287166	0.1483632888034585	69.82847341455245	63.85201067428292	65.75802935217561	72.9406473666506	1.4197860962566846	1.0554885404101328	0.16519583546579383	0.899272796747239	66.84024204441769	69.34933835941311	1.2249047013977128	0.45174158704227985
YNR029C	26.20865530374499	30.176719905118745	92.57416929144004	107.6443747266282	25.975550892237443	23.102148268538265	115.6008210027934	95.01544504703402	0.795053003533569	0.8678571428571428	0.43503571259728124	0.6465639569536585	24.538849580387854	28.192687604431867	105.3081330249137	100.10927200903413	0.8262411347517732	0.5379080151662532	30.381125407665355	30.96309107977999	133.23685724776956	107.61790215214558	0.8056537102473499	1.0285714285714285	0.4542317085954687	1.0	30.672108243722672	120.42737969995757	0.9042553191489363	0.7676480192260995	34.180183518426446	36.2927976918346	96.56825350999644	109.4072564001595	1.2508833922261484	1.1857142857142857	0.4623079672630591	0.576726149393614	35.23649060513053	102.98775495507797	1.2127659574468088	0.563883520267906	31.0840997171838	26.511307490341757	103.6469027336974	100.43763990912498	1.0600706713780919	0.9428571428571428	0.880753493146035	0.8804596152967243	28.797703603762777	102.04227132141119	1.0	1.0
YNR030W	66.07543795012089	70.23542124265666	85.8238016278696	84.16916037172953	66.08681714133921	85.93775541635921	87.65411820341426	92.66180889835668	0.9792207792207792	1.1115107913669067	1.0	0.6599580223365015	76.01228627884922	68.15542959638877	90.15796355088547	84.99648099979956	1.0511221945137157	0.9103076010527024	74.3078584532311	73.56194641537444	87.81020363391572	101.93228315075744	1.0987012987012987	0.8657074340527579	0.7330721060357492	0.5772468265257474	73.93490243430277	94.87124339233658	0.9713216957605985	0.910238765172811	67.90688440928507	74.84288029431062	84.44679744327978	82.10824441965569	1.0441558441558443	1.0935251798561152	1.0	0.7341150626758892	71.37488235179785	83.27752093146773	1.06857855361596	0.8193929120847177	62.88965510286632	59.7737362733125	86.33121926562059	76.4641732521076	0.9454545454545454	0.9376498800959233	0.8153195120395119	0.8128843965369821	61.33169568808941	81.3976962588641	0.9389027431421446	0.8143081874624667
YNR031C	20.64612990161216	18.70883035336787	130.15735291001454	163.04489410495236	23.811515342072813	21.195045795617105	151.76480039370966	151.0194405536098	0.9874213836477987	1.2173913043478262	1.0	0.5033149048435573	22.503280568844957	19.677480127490014	151.39212047365973	146.60112350748346	1.1119402985074627	0.7426159345628829	22.03919652576329	24.54014758122384	156.5495979206724	167.15561112879146	0.8867924528301886	1.2782608695652173	0.8686888837525171	0.5126362729916716	23.289672053493568	161.85260452473193	1.0746268656716416	0.86951671273666	21.326804292947728	24.451187661518222	167.61854738444055	195.73665755835364	0.7987421383647799	1.0869565217391304	0.6158562618950802	0.8700632130466053	22.888995977232973	181.6776024713971	0.9402985074626865	0.868759940101437	30.150209932236784	33.01320984983184	225.86913511388823	190.8213747757834	0.8364779874213837	1.5043478260869563	0.6421443396467392	0.1753123818977695	31.58170989103431	208.3452549448358	1.1343283582089552	0.7590597590026875
YNR032W	25.54168210545265	30.126559133999866	53.56165549794716	66.10267574248198	28.493016181658653	24.459599639704734	74.11960248806822	69.2567354154572	0.8050314465408805	0.7741228070175438	0.5139452833034032	0.4253187973329061	26.476307910681694	27.834120619726257	71.68816895176272	59.83216562021457	0.7935483870967741	0.5174218237486536	28.142902400578897	30.526530727288687	73.88234258170232	75.92676411797454	0.7987421383647799	0.8815789473684211	0.6207402234036652	0.7580415484968286	29.334716563933792	74.90455334983844	0.843010752688172	0.63528755174286	34.34993143132718	34.01850056855627	84.84503120888881	84.62227863441788	0.849056603773585	0.8815789473684211	0.636750882764642	0.7645466010998545	34.18421599994173	84.73365492165334	0.8666666666666667	0.7573458280500756	34.68731764306488	36.5719164333478	94.99614364413392	87.76831365603215	0.7651991614255765	0.9144736842105262	0.4291863806107643	0.7684090056271013	35.62961703820634	91.38222865008304	0.8387096774193549	0.645032214626139
YNR032C-A	161.3550481126844	176.39660455758823	185.1657103541864	207.93005609429343	209.74465835059237	165.93460833977483	207.3546887545608	214.9814312106776	1.1618828932261769	0.9103773584905661	0.309428432705134	0.5127415052455873	187.83963334518359	168.8758263351363	211.1680599826192	196.5478832242399	1.0360884749708965	0.8277018259706808	195.9744436494456	246.9473144728833	234.50427965049704	255.49198994127292	0.9598163030998852	1.1403301886792452	0.7722826094802351	0.377221769885315	221.46087906116446	244.998134795885	1.0523864959254947	0.7260283645486978	139.91432892488422	157.07955505996648	293.05000859678563	297.5885010922757	0.547646383467279	0.6226415094339623	4.6072441173860894e-05	0.0008690045867651826	148.49694199242535	295.31925484453063	0.5855646100116415	0.0002846795569342173	201.3300541210991	211.6274199631424	217.38493868556836	220.28883358007388	1.0631458094144661	1.133254716981132	0.7159674257463342	0.3996483831991332	206.47873704212074	218.83688613282112	1.09895227008149	0.5199006619244598
YNR033W	19.35109121154266	18.89950778128581	65.0860010447137	72.05936669093984	24.69547229295466	21.41446577988587	84.03558592010516	77.2651094522164	0.98989898989899	1.0572519083969467	1.0	0.8583802630713566	23.054969036420264	19.125299496414236	80.65034768616079	68.57268386782677	1.025089605734767	1.0	26.151873727309848	22.52037958321424	80.54936845572082	87.79309195769918	1.0942760942760943	0.9809160305343512	0.8638928403286525	1.0	24.336126655262042	84.17123020670999	1.03584229390681	1.0	27.24111055193313	24.462023664899714	90.05328116391897	93.2568047688683	1.0168350168350169	1.0	1.0	1.0	25.851567108416422	91.65504296639364	1.0107526881720428	1.0	20.445722864618038	22.821368044060545	92.29116225776144	78.65340130488053	0.7474747474747475	1.1068702290076335	0.47084538806057163	0.8587955325732888	21.63354545433929	85.47228178132099	0.9068100358422938	0.8585569358648433
YNR034W	64.12262508622335	63.28320387738288	60.49143004269747	68.07991303579482	43.87209186129868	37.885061601419785	45.6565998866382	56.84260845336197	0.9066037735849056	0.7161290322580646	0.7805606864608096	0.22362098235393674	40.87857673135923	63.70291448180312	51.24960417000008	64.28567153924615	0.805247225025227	0.4917116262725071	50.85604793058831	56.51404880286466	38.24197822027181	49.73929540794772	1.2547169811320755	1.221505376344086	0.4865182595982469	0.4350894646104148	53.685048366726484	43.99063681410976	1.231079717457114	0.42007523417983683	46.62516300251224	50.469815027126906	39.08212416196319	29.491786776914637	1.1254716981132076	1.8397849462365592	0.7785202855980644	0.045159372667795177	48.547489014819575	34.286955469438915	1.4288597376387486	0.25615293217395485	37.79264007393255	41.04090802067937	30.097007597647742	34.46151881947938	1.1849056603773584	1.2806451612903227	0.651689747133779	0.3876528836610368	39.416774047305964	32.27926320856356	1.2320887991927347	0.5534402595658252
YNR034W-A	184.53881816721776	170.74644593730534	188.31868684628557	216.43773072874387	116.84302016121384	155.84896444334666	124.62388234362976	115.3002451472777	0.9571428571428571	1.7135614702154627	0.8041632558122562	0.00085562828993963	136.34599230228025	177.64263205226155	119.96206374545373	202.37820878751472	1.29498861047836	0.10584155852506338	60.00444496615992	86.74720700882035	111.072155093134	132.2836638550681	0.5510204081632654	0.8314321926489227	0.002136052185665545	0.30372521455090595	73.37582598749015	121.67790947410106	0.6867881548974942	0.04089443834826248	73.26489864797685	89.09801760984244	156.1960602691437	177.94856307123302	0.47857142857142854	0.6349809885931559	2.20089827326239e-05	0.007220363163129791	81.18145812890964	167.07231167018836	0.5535307517084282	0.0004925812036009082	41.04791809809794	37.234184537774624	81.95458830591345	74.90431221108496	0.5112244897959184	0.6299112801013942	0.0023811284423093815	0.04929717429313889	39.14105131793628	78.4294502584992	0.5683371298405467	0.013948876615711755
YNR035C	233.78324886927305	201.54844239354293	176.2046192713783	181.43429233173984	288.88874523872704	451.2045941748594	171.4124978200101	190.64871810772087	1.2697814619442351	2.1305130513051305	0.09569709720888106	1.4901117411959486e-08	370.0466697067932	217.665845631408	181.03060796386546	178.81945580155906	1.6795398520953162	0.00014331828161924165	205.4328665073876	169.56288855379066	140.77094422448462	157.09752192511385	1.0994724943481538	0.9711971197119712	0.5058179221403694	0.8800480331235261	187.4978775305891	148.93423307479924	1.0345110928512735	0.8230078998841501	284.75008421893455	313.13938662820834	206.40662563098095	216.05661207514268	1.039939713639789	1.3042304230423043	0.7865831635090315	0.04999694653140163	298.94473542357144	211.23161885306183	1.162695152013147	0.2795629722262426	272.75497633862983	265.6276035685262	192.1835906127822	183.6902703373159	1.0693293142426528	1.3015301530153014	0.6312615887397819	0.06800730366806765	269.191289953578	187.93693047504905	1.1766639276910433	0.23856119337182813
YNR036C	206.8523353965872	238.08701821678324	221.2778760474147	242.0427854861017	288.75291832893964	180.8738242860436	258.5828314930351	278.72459648747144	1.1946524064171122	0.6595528455284553	0.17496701667340794	0.001619439876219918	234.81337130749162	222.46967680668521	268.65371399025327	231.6603307667582	0.9104166666666667	0.47585062601372713	306.0396445386537	277.32174920385137	280.1892733298683	291.8245803112144	1.1679144385026738	0.9654471544715447	0.2267726686529477	0.8043331977748205	291.6806968712525	286.00692682054137	1.0625	0.6607387143781125	287.51566136088127	293.5975781480012	296.7759486955047	319.1443510244859	1.0363636363636364	0.934959349593496	0.7988600411834703	0.5835306204461987	290.5566197544413	307.96014985999534	0.9822916666666667	0.9009186911773618	233.73082981883343	274.73208769464367	231.53057478713333	264.882779214673	1.0802139037433154	1.053861788617886	0.5916548559463839	0.7064163965792329	254.23145875673856	248.20667700090317	1.0666666666666667	0.6502415972061115
YNR037C	162.12519652747469	164.20630033476846	156.81727036528295	174.40759582122556	299.8729795354701	242.02250567040088	220.4303075112967	195.91186953229752	1.3152804642166345	1.3110403397027603	0.06297411799075021	0.05979089779706481	270.9477426029355	163.16574843112159	208.17108852179712	165.61243309325425	1.3218274111675128	0.061722779889858734	266.6787674672848	246.47884299140784	212.3582172265205	235.62074521910893	1.2147001934235977	1.110403397027601	0.21727966545058186	0.4782604522991435	256.5788052293463	223.98948122281473	1.1624365482233503	0.315520741532578	298.9334867912036	312.13207281297906	283.4383460165077	279.2423605117811	1.0203094777562862	1.1868365180467093	0.9444233284503697	0.21988242365723776	305.53277980209134	281.34035326414437	1.10253807106599	0.534768248717025	200.1427866079276	236.94481069492943	177.37031672004454	192.84845462288635	1.0909090909090908	1.304670912951168	0.5943299658549812	0.06926957899405117	218.54379865142852	185.10938567146545	1.1989847715736042	0.2642128894811911
YNR038W	25.252294348607958	29.230220445252645	54.09047603110057	47.63473287053724	25.528117044889218	21.76981313533508	55.13182357800332	51.09790761799864	0.9914346895074947	0.6938110749185668	1.0	0.2977966609525261	23.64896509011215	27.2412573969303	53.114865598000975	50.86260445081891	0.8302238805970149	0.6059021722056595	27.348916282893946	27.39294752325428	47.87562043837038	43.74747974174486	1.222698072805139	1.019543973941368	0.6090954606854886	1.0	27.370931903074112	45.81155009005762	1.1138059701492535	0.8647638497733248	25.72367520097353	24.083958559390435	33.191938090380496	32.794590510679384	1.659528907922912	1.1954397394136809	0.20922393445659307	0.5954542663768415	24.903816880181985	32.993264300529944	1.4085820895522387	0.37318484977269717	26.739751411299284	30.663446089932044	39.10818092227533	44.07576107153693	1.4646680942184154	1.1335504885993484	0.38148786596490747	0.8674124644191792	28.701598750615666	41.59197099690613	1.2873134328358207	0.49997370431608024
YNR039C	44.64169800943808	42.45461745258824	43.2320217737111	39.1455044630746	35.17018934335514	54.92162890085697	37.13186208411301	39.35948741905418	0.9167473378509197	1.2857142857142858	0.8738087140168107	0.44697086975790357	45.04590912210605	43.54815773101316	38.24567475158359	41.18876311839285	1.1144749290444655	0.7573159500717663	38.58877195948826	42.34303234676407	31.22815052576612	34.272750003047484	1.196515004840271	1.1382488479262673	0.6296827365722562	0.7492845984296395	40.465902153126166	32.7504502644068	1.1693472090823085	0.6310848917770279	34.767354069150514	34.25522907449204	26.53915823735434	27.75409324198603	1.2681510164569216	1.1373271889400922	0.5042301721779138	0.7344320367607262	34.511291571821275	27.146625739670185	1.2024597918637654	0.6164542449279489	44.08290505346066	40.1043778762988	28.4104004209121	31.941513663074847	1.5024201355275897	1.1576036866359447	0.20256871272354715	0.6265294164072879	42.093641464879724	30.175957041993474	1.3197729422894986	0.4215024585719134
YNR040W	19.752368875063265	23.132893620749897	49.85868011121276	54.65730645424481	26.73455597797889	35.160674482075564	72.86248575658809	70.45792468939115	0.9267676767676767	1.1796690307328606	0.8605768920324977	0.6334877428593855	30.947615230027225	21.442631247906583	71.66020522298962	52.25799328272879	1.053658536585366	1.0	32.57004329728013	31.132420484122544	67.05767292964471	74.78690277296701	1.2272727272727273	0.983451536643026	0.6097053211232724	1.0	31.851231890701335	70.92228785130587	1.0951219512195123	0.8672011830810529	30.021840070979955	27.53283055469811	67.8394538329693	54.1074849588468	1.1186868686868687	1.2033096926713949	0.7312409369207771	0.7326762656844817	28.777335312839032	60.97346939590805	1.1512195121951219	0.7323865921332884	23.13743070453196	24.805159869625424	50.773119227112375	55.74818759838089	1.1515151515151516	1.0520094562647755	0.7139143941614043	1.0	23.97129528707869	53.260653412746635	1.0975609756097562	0.8593855148553469
YNR041C	32.78318528030741	34.43035329599984	101.58409451744078	110.58141472227776	43.28241320724897	39.64122714428469	122.76812756255978	130.16162481351287	1.0928792569659442	0.9807073954983923	0.788448194317035	1.0	41.46182017576683	33.60676928815363	126.46487618803633	106.08275461985926	1.0347003154574133	0.8940518695968188	51.78765911037819	42.44083783764867	148.36716581634371	156.67771560578737	1.0804953560371515	0.8713826366559486	0.7966047579420003	0.6011226379903578	47.114248474013436	152.52244071106554	0.974763406940063	1.0	56.27183605833935	53.16562626129477	168.24294657216808	226.4921657069017	1.0340557275541795	0.7556270096463023	0.8992470861376527	0.3098284132765084	54.71873115981706	197.36755613953488	0.8738170347003156	0.6137929804359175	64.11586800717636	63.56745190148913	210.37395008151125	196.59431860592784	0.9442724458204333	1.0385852090032155	0.9012309819045273	0.9037643585545223	63.84165995433274	203.48413434371955	0.9905362776025236	1.0
YNR043W	119.2794268277142	109.55112412363586	85.59940311194798	74.53854320604582	141.36562933085133	182.08287391362404	99.43971120091037	103.03907990855204	1.0208183776022972	1.2020408163265306	1.0	0.37974800622743854	161.7242516222377	114.41527547567503	101.2393955547312	80.0689731589969	1.1175647305808256	0.5632099676540187	128.77028069814617	137.62356768507925	74.47068468232085	91.34210108705444	1.241206030150754	1.025170068027211	0.3107973060164637	0.9197253872986908	133.1969241916127	82.90639288468765	1.1245626312106367	0.5445762303857278	205.57219570134072	219.69812386537944	131.44921588893675	95.37323996524874	1.1227566403445801	1.5673469387755101	0.5868549034008539	0.023969208966072877	212.63515978336008	113.41122792709274	1.312106368089573	0.15916994954617467	224.6029247973233	203.55713282428027	125.7072928079798	135.104012320971	1.2828427853553481	1.025170068027211	0.17459490029559493	0.9256138304907513	214.0800288108018	130.40565256447542	1.1490552834149754	0.4619454517547399
YNR046W	224.7380636451643	200.9712473870213	55.48813982795904	66.28977756481842	346.7520149333755	402.5329226758028	66.8912744018154	64.78956436506289	1.28	2.049142480211082	0.22181059374247608	0.0002704846789015816	374.64246880458916	212.8546555160928	65.84041938343914	60.88895869638873	1.6275743707093822	0.01505763691929165	345.5446683197757	342.410503220927	63.22540947771674	60.18112389329367	1.3493827160493828	1.8766490765171504	0.15050723018773376	0.0016988932601513264	343.97758577035137	61.703266685505206	1.5946796338672768	0.024269584692833676	236.71021192806964	281.31277706390057	54.09277085501571	55.73085367890173	1.080493827160494	1.6649076517150396	0.750412155960198	0.013765660495245162	259.0114944959851	54.91181226695872	1.3492562929061784	0.14490176879110803	312.5244115983268	301.1831815944436	60.35517721723738	48.55812363699482	1.2785185185185186	2.045844327176781	0.25398562211506176	0.0005380651419568424	306.8537965963852	54.4566504271161	1.6118421052631577	0.02795794640453627
YNR047W	40.96980377695752	38.40160345220139	88.28976135831827	95.95085725178085	44.16686515487964	41.65900313656224	92.54451345069693	92.46304010703304	1.0280172413793103	1.1275	0.895162567265199	0.7885242974454977	42.91293414572094	39.68570361457945	92.50377677886499	92.12030930504956	1.0765661252900234	0.7913402289342713	42.01645003187762	42.32933421511027	79.25749017029982	87.53791162540023	1.1422413793103448	1.21	0.5912042871255638	0.5047748543516337	42.172892123493945	83.39770089785003	1.174013921113689	0.590961078814671	47.44891043457291	53.719184162612	97.71086267806696	104.33803765296486	1.0474137931034482	1.2874999999999999	0.8964569965832435	0.37529913612155474	50.58404729859245	101.0244501655159	1.1624129930394431	0.6078479435111083	47.67177247830172	54.23462408291554	89.28723425314394	87.43979727920846	1.1508620689655173	1.5499999999999998	0.6017222482601987	0.09719774472335502	50.95319828060863	88.36351576617619	1.3387470997679813	0.30014099506239805
YNR048W	18.316101729500367	21.37660611761822	47.59878598828932	48.56199385521049	20.31735551846402	24.974719788037	65.0727123490317	41.63674294179048	0.8103896103896103	1.3636363636363635	0.5754110931641528	0.46751337137285676	22.64603765325051	19.846353923559292	53.35472764541109	48.080389921749905	1.026634382566586	1.0	19.764481075215716	23.7561530644384	52.95446638218578	56.98531246849216	0.9688311688311688	0.9477272727272726	1.0	1.0	21.76031706982706	54.96988942533897	0.9588377723970946	1.0	31.90750271907017	33.72826639217433	67.65566759905076	61.48960525463982	1.225974025974026	1.2477272727272728	0.606414714436614	0.6141762691167814	32.81788455562225	64.57263642684529	1.2300242130750607	0.6068915517940671	28.692668281670198	26.52817218976309	83.72059478770552	75.06122165260649	0.890909090909091	0.8022727272727272	0.7255305145152131	0.6007094347755518	27.610420235716646	79.390908220156	0.8426150121065376	0.7252765739620609
YNR049C	47.874873221890034	54.76065714697118	80.11017154730878	80.52089003335087	51.18410717151513	62.0138826123578	88.47036819303334	97.6493434210278	0.9682274247491639	0.9338235294117646	1.0	0.9046033045611034	56.598994891936464	51.317765184430606	93.05985580703057	80.31553079032983	0.9514866979655712	0.9019594585955042	59.55665060074082	59.27725812269392	80.37644350939271	88.98209032794136	1.2391304347826086	0.9794117647058823	0.38255917454773103	1.0	59.41695436171737	84.67926691866704	1.0985915492957745	0.7128334027467158	58.74950558250915	53.10098720201052	106.55087006331392	109.14178535035626	0.9214046822742477	0.7161764705882352	0.8061968630953075	0.18358156311722645	55.92524639225984	107.8463277068351	0.8122065727699531	0.3941800965201544	52.187956763041065	55.73844594442625	87.20707238735524	89.74581779337434	1.0	0.913235294117647	1.0	0.8058688779549139	53.96320135373366	88.47644509036479	0.9546165884194053	0.90069772748991
YNR050C	504.5935671938082	494.0678499874417	662.3525712246785	738.6466116052077	380.2903747439029	317.32835803916527	625.5935996798835	643.4159652511091	0.7979002624671916	0.7369207772795217	0.01106850450986126	0.0007008325538276087	348.80936639153407	499.33070859062497	634.5047824654963	700.4995914149431	0.7713884992987379	0.003556345535931218	393.3803218579968	388.7942715475198	724.1160242401497	793.51610293169	0.7125984251968505	0.7324364723467862	9.512758593130213e-05	0.00023383416983132466	391.0872967027583	758.8160635859199	0.7223001402524545	0.00015309650697910033	531.4793910889933	580.0156269829556	852.2550220085693	946.3512057789152	0.8188976377952756	0.9162929745889387	0.013584971863524435	0.27156253343778886	555.7475090359744	899.3031138937422	0.8667601683029453	0.07294475316813581	314.97222278479416	310.365826026856	664.9025584948923	575.1391966722741	0.6220472440944882	0.8071748878923767	1.3503350563610694e-07	0.018285674546461527	312.6690244058251	620.0208775835832	0.7068723702664798	0.00013117935393254737
YNR051C	44.81926432032631	42.25239472441146	125.1394941718575	116.4542458308946	46.85369033730927	51.22520243486522	120.87379976460464	136.9257783615244	1.0837988826815643	1.0303030303030303	0.805421549059914	0.9036572562108821	49.03944638608724	43.535829522368886	128.89978906306453	120.79687000137605	1.0555555555555556	0.8079627645522648	42.435254776531934	42.88933511576871	100.8385621543534	103.70764887377888	1.175977653631285	1.140495867768595	0.5255624863948762	0.7004331294570258	42.662294946150325	102.27310551406615	1.1583333333333332	0.6108527702774635	49.09038744360544	43.91847540155294	112.8010003136054	115.61473631773704	1.2150837988826817	1.0468319559228652	0.3935588152906405	1.0	46.50443142257919	114.20786831567122	1.1305555555555555	0.7088711237897625	53.57034161023537	58.33903300216903	116.7759670153206	129.07827677352248	1.282122905027933	1.2451790633608817	0.3360952014309989	0.4051902360744663	55.9546873062022	122.92712189442153	1.263888888888889	0.40162923082583113
YNR052C	76.11357052946536	75.06294113492807	101.67372777125604	100.94065627940016	78.52395194574244	85.91568083360295	122.13995192922248	100.9998982596246	0.8584779706275033	1.1438172043010753	0.46339236717456556	0.5962206216617119	82.2198163896727	75.58825583219672	111.56992509442354	101.3071920253281	0.9879356568364611	1.0	69.1195940118966	72.83610034213453	104.5416895949376	104.91058257972402	0.8825100133511349	0.9327956989247311	0.5884373654169133	0.7460523135560675	70.97784717701556	104.72613608733081	0.9088471849865952	0.6655937318595069	103.46167615077474	94.02408013219302	136.54124318461618	111.50347374708302	1.0120160213618157	1.1330645161290323	1.0	0.6049212529750667	98.74287814148389	124.0223584658496	1.0670241286863271	0.8387027432368639	100.36440282587802	105.94114399662432	120.52118446299218	112.83560809772952	1.1121495327102804	1.2620967741935483	0.6844392258609302	0.30822253912422454	103.15277341125116	116.67839628036086	1.1849865951742629	0.41613467182439423
YNR053C	73.19899894325069	79.34567014716013	547.2177663045928	512.5351432958183	110.85376297463948	91.32354853658082	768.8232085163116	613.7958729321747	1.0746268656716416	0.9612903225806452	0.6892730759430896	0.8688335118810543	101.08865575561015	76.27233454520541	691.3095407242431	529.8764548002056	1.0138888888888888	0.9354676163951683	107.27162798262088	93.63031229745748	1031.852890633523	592.3625117516226	0.7761194029850745	1.0193548387096774	0.11854758059996101	0.9346287282661104	100.45097014003917	812.1077011925728	0.8611111111111112	0.36796386857208774	57.22161417037548	66.23708047210955	408.39271443245474	569.0985444657533	1.0447761194029852	0.7483870967741936	0.8503008844739646	0.11180472060592175	61.729347321242514	488.74562944910406	0.8750000000000001	0.46699630230654354	93.39495366625007	86.39222315872736	643.4692174218695	575.1524279746478	1.0820895522388059	0.9677419354838709	0.6777365121743453	0.8673819669986357	89.89358841248873	609.3108226982587	1.027777777777778	0.9336256578201549
YNR054C	25.2265547985916	22.880930987848	74.2945030385135	61.64685063068556	28.7389968838254	18.63619913297191	69.1000467693582	67.14495992015519	1.2235294117647058	0.7493261455525607	0.6306293773487759	0.47092372575871955	23.687598008398655	24.0537428932198	68.1225033447567	67.97067683459953	0.983050847457627	1.0	36.66245513330081	33.26796566259942	79.21160940646244	65.50534825534484	1.361764705882353	1.3692722371967656	0.3641967735803091	0.33271343944465814	34.965210397950116	72.35847883090364	1.364406779661017	0.43436110013274787	23.681451461719035	22.970901139154897	50.66259393005669	59.91685794550378	1.3735294117647059	1.032345013477089	0.39334296272227454	1.0	23.326176300436966	55.28972593778023	1.192090395480226	0.7312688200857687	25.460101098820243	24.444306419793357	42.48327799603915	50.02514368951675	1.7617647058823527	1.3180592991913747	0.12087654997713151	0.48335545615631104	24.952203759306798	46.25421084277795	1.5225988700564974	0.3006962188621184
YNR064C	11.282488996385023	7.5984227963585855	4.473470722019044	6.1377084961900845	18.00268597067084	15.684292065371933	10.081902791059372	12.121987459162067	0.7081681205392546	1.0452342487883683	0.7353700456763752	1.0	16.843489018021387	9.440455896371805	11.10194512511072	5.3055896091045645	0.852726250702642	1.0	7.56618065708141	6.019957038112103	3.968429420918292	5.2376525367401765	0.7561459159397305	0.9281098546042004	1.0	1.0	6.793068847596756	4.603040978829235	0.8296795952782462	1.0	149.59703103245474	192.6249539003316	73.92917820436828	81.43908031315189	0.80253766851705	1.910339256865913	0.779061954891878	0.22482711094495475	171.11099246639316	77.6841292587601	1.238336143901068	0.7693657959883579	22.063116662230435	15.03373971305759	11.104757975683825	12.59737959655873	0.787866772402855	0.9636510500807755	0.7457505232544595	1.0	18.548428187644014	11.851068786121278	0.879707700955593	1.0
YNR067C	58.584096847836285	48.33195520870882	142.51751412777682	121.90247357920953	36.52734595434895	45.34942742776625	103.3085699911801	95.1640870786842	0.8613138686131387	1.2045454545454544	0.540540048427057	0.533669635526774	40.9383866910576	53.458026028272556	99.23632853493214	132.2099938534932	1.022277227722772	1.0	30.25117530396202	25.89019707839345	81.05022666894894	61.03379327545704	0.9075425790754258	1.0707070707070707	0.7929934238074681	1.0	28.070686191177735	71.04200997220299	0.9777227722772277	1.0	72.4269995586945	82.2199285801303	154.97517385137326	184.9836647231808	1.1362530413625305	1.121212121212121	0.5292413448440134	0.6674458707597215	77.32346406941241	169.97941928727704	1.1262376237623761	0.5965599202529807	100.80914278400626	86.50500787949169	251.0695094216477	213.9021753934372	0.978102189781022	1.02020202020202	0.9221216110203646	1.0	93.65707533174897	232.48584240754246	0.9975247524752475	1.0
YNR069C	28.589017479220644	31.966013080539728	93.0254090442683	114.25398058404286	27.18454771773722	40.43714693078455	84.99322518092478	96.79352095458584	1.0423452768729642	1.4928571428571427	0.8778430817564611	0.13238380184022167	33.810847324260884	30.277515279880184	90.8933730677553	103.63969481415558	1.273972602739726	0.4692514655010651	26.02518581842726	25.68932497947812	72.17293588963875	91.8849701694353	1.1758957654723128	1.0	0.6368214765302652	1.0	25.857255398952688	82.02895302953704	1.0787671232876712	0.8787221639702063	28.74548372311244	27.967298503200357	108.9386029371305	90.78651843560576	0.8599348534201955	1.0999999999999999	0.6518392772594859	0.7662793457454049	28.3563911131564	99.86256068636813	0.9726027397260274	1.0	12.954916746738803	9.981724131524633	60.38162558586896	65.70148726382111	0.7003257328990228	0.5428571428571428	0.35919585154424005	0.1005719855113373	11.468320439131718	63.041556424845034	0.6232876712328768	0.20663767379843845
YNR074C	18.885551566820528	22.04271295669831	27.23480127230232	34.008173178478266	25.882212923464564	28.499026935826187	38.57605695889236	50.15323420603808	0.9682539682539684	0.8765432098765431	1.0	0.7199239449597326	27.190619929645376	20.464132261759417	44.364645582465215	30.621487225390293	0.9176646706586825	0.8516207513476165	22.754587753889275	23.694838951483337	35.64674972559872	48.3131072248957	0.9206349206349207	0.7561728395061728	1.0	0.45845247143022627	23.224713352686308	41.979928475247206	0.8278443113772456	0.6997884705995671	32.37108458781241	30.613776688790125	55.108248696158405	52.5936864188311	0.847041847041847	0.898148148148148	0.8500375593217147	0.8582136106381864	31.49243063830127	53.850967557494755	0.8757485029940119	0.8541933849518235	23.630385046849035	22.81690769654876	27.91940170593294	31.071418398672275	1.2207792207792207	1.132716049382716	0.6786800536823638	0.8470667677556056	23.223646371698898	29.49541005230261	1.1781437125748502	0.6927807025687228
YOL164W	105.81024932410509	93.69746299437728	208.07692540428937	200.60246176767805	153.2806676949708	118.065380567702	265.3685460903365	268.07141734379456	1.1355599214145382	0.9421841541755888	0.4342145188950729	0.8017509353540104	135.67302413133638	99.75385615924118	266.71998171706554	204.3396935859837	1.043032786885246	0.808751885179644	157.3976399044183	218.60531162526547	251.78435582874775	352.30746041194175	1.2278978388998034	1.3276231263383296	0.1845443964147334	0.06162257682285578	188.00147576484187	302.04590812034473	1.2745901639344261	0.11069318779712245	83.43694056552617	96.0805583610185	127.75214264654296	167.91072152585264	1.2829076620825148	1.2248394004282654	0.1648124009465255	0.2449293575790713	89.75874946327234	147.8314320861978	1.2438524590163935	0.2370564133681552	117.48104084222938	130.57639722506946	212.197431443664	213.4166177940772	1.0884086444007859	1.310492505353319	0.6188664605799636	0.11349697252702358	124.02871903364942	212.8070246188706	1.194672131147541	0.28042029537831714
YOL159C-A	43.625624119355415	58.14904112213307	93.46186680519357	122.50790384216444	73.60762078951223	42.02656505469835	124.18748895091136	126.47914957390265	1.2698072805139184	0.6989473684210527	0.34957986339854014	0.1553354185607369	57.81709292210529	50.887332620744246	125.333319262407	107.98488532367901	0.9787685774946923	1.0	82.89171253202524	58.19291803508365	120.94523554585705	135.01504316930234	1.4668094218415417	0.9073684210526316	0.1079548319676738	0.6562688101650207	70.54231528355444	127.9801393575797	1.169851380042463	0.49879398444790635	93.26082716786289	70.13337932341011	136.27217273090494	208.1602746682157	1.4646680942184154	0.7094736842105264	0.09376141610856675	0.11031593649358755	81.6971032456365	172.21622369956032	1.0063694267515924	1.0	94.67237243237604	96.8841003730378	157.35456917351178	160.09006386571727	1.2890792291220556	1.2736842105263158	0.26725301005928337	0.2648548687170556	95.77823640270691	158.72231651961454	1.2802547770700636	0.24503684660923036
YOL155C	529.6225411914038	433.5304878305005	86.55345827704724	65.80423250698107	79.62308295406328	133.78215399318714	10.29530502442032	16.445597798784412	1.2639320150351365	1.2348208864602306	0.6197319733785358	0.5723843612183501	106.70261847362521	481.57651451095217	13.370451411602367	76.17884539201415	1.262258778867447	0.5498803713692815	68.11753419278111	65.6210774839215	9.124241377981733	11.506687170371448	1.2201340088249715	0.8656648451730419	0.7255333033429806	0.7174393928091161	66.8693058383513	10.315464274176591	1.0253084466940843	1.0	56.471713539055536	62.11917206877018	8.616718927465513	12.726910674256956	1.071090047393365	0.7408925318761385	0.850813874453413	0.4657608553912276	59.29544280391286	10.671814800861235	0.8788358114520721	0.853016792391462	256.084139775677	224.00718297549585	28.247185909914027	28.069526776006484	1.4816146429155093	1.2112932604735884	0.08577530394145177	0.4831907630259178	240.0456613755864	28.158356342960253	1.3484656754191713	0.2185911518107237
YOL151W	471.2193610021285	467.12526109192765	418.608335088462	418.8168485139843	346.7434628686852	270.1907746687802	332.54457436924935	349.726595861275	0.9262877442273535	0.6932735426008969	0.47493883847569196	0.0005386960704181678	308.4671187687327	469.1723110470281	341.1355851152622	418.7125918012232	0.8064228367528993	0.038799302329016336	397.7775678781396	458.86292157717565	324.7266004222176	401.98787332843074	1.087921847246892	1.0233183856502241	0.4213101203629103	0.8478028443373196	428.3202447276576	363.35723687532413	1.0517395182872435	0.6241913703774147	254.5896391614773	282.6867350798855	242.4045981382409	209.0635457369048	0.9325044404973358	1.2125560538116593	0.5374664878217743	0.101455325163595	268.63818712068144	225.73407193757288	1.0615521855486172	0.6125436997736613	241.9137515098476	228.35382925452845	218.503893459397	182.9914486566848	0.983126110124334	1.1192825112107623	0.9083475633502469	0.3689187952457009	235.133790382188	200.7476710580409	1.0446030330062446	0.7249443017865514
YOL149W	95.80125249350776	101.05532266098652	145.29253184292546	157.31752837456906	112.81395050048232	113.58157644242004	168.86593276975216	143.30358190358626	1.0136570561456753	1.235202492211838	0.9286707971615461	0.28298142991361624	113.19776347145118	98.42828757724715	156.0847573366692	151.30503010874725	1.1136712749615976	0.5913902418813208	107.33495243833671	121.08464311647842	157.97126423204506	180.7472602983789	1.0303490136570561	1.043613707165109	0.8558468626411349	0.8623703078451711	114.20979777740757	169.35926226521198	1.0353302611367128	0.859335284842589	136.14825809359422	165.7698056735148	238.3108086619573	269.18764450048343	0.8664643399089529	0.9595015576323987	0.4428461033890958	0.8085447945756941	150.95903188355453	253.74922658122037	0.9139784946236559	0.618622221308764	188.1289455567324	202.48011095748515	318.796270013868	298.26590959655704	0.8952959028831562	1.057632398753894	0.5718888752599716	0.7547975948907574	195.30452825710876	308.53108980521256	0.9723502304147466	0.8741392289903718
YOL148C	33.29047475694341	29.300002639311124	69.90932856067039	78.25691241187172	35.15578221998106	42.25027927055663	73.28374474077945	79.88861847051446	1.0084033613445378	1.414438502673797	1.0	0.2522628917749082	38.70303074526885	31.295238698127267	76.58618160564696	74.08312048627106	1.1966824644549763	0.5634801695965759	33.13085198981608	33.050829491564215	63.353610415901706	71.70009944989229	1.0987394957983194	1.232620320855615	0.7655944474589669	0.5457088689920944	33.09084074069015	67.526854932897	1.161137440758294	0.6519169505318196	41.18716016708856	39.88545661852877	66.03148352589474	89.17462097748479	1.3109243697478992	1.1951871657754012	0.38839614520777	0.6650177230543464	40.536308392808664	77.60305225168977	1.2369668246445498	0.474660975536207	42.215548036175456	47.70279632533678	68.0280503852282	78.40323072234662	1.3046218487394958	1.625668449197861	0.39194055790415394	0.09449702138819095	44.95917218075611	73.21564055378741	1.4549763033175356	0.2555406041115156
YOL147C	231.6560972593661	265.52221609627	143.98754587493775	157.9650823654571	256.35429947767324	206.52616875731945	111.49900968078371	138.49419590524704	1.4288377874456184	0.8869720404521119	0.024765772254340682	0.4128168781118858	231.44023411749635	248.58915667781804	124.99660279301537	150.97631412019743	1.1244687310261081	0.44863484342365123	285.6169077873172	271.9350342593767	122.9274261829298	143.24060982671477	1.4437538844002487	1.1290898274836405	0.015614699452166599	0.4286096686680869	278.775971023347	133.0840180048223	1.2720097146326657	0.12167473376258993	366.7967186548987	368.2002414479031	142.61502615824915	124.35286873604976	1.598508390304537	1.7614515169541938	0.0013552770788291249	0.00010134244494732637	367.4984800514009	133.48394744714946	1.6715239829993929	0.00040008555282411526	226.15249951751343	239.153618252255	97.49260920350967	112.2649415654038	1.4418893722809198	1.2671029149315882	0.02525274897488538	0.12985478931388167	232.65305888488422	104.87877538445673	1.3466909532483302	0.06169583151220058
YOL145C	46.28801343633812	44.180824749370274	140.69987930886208	145.4816745353257	41.42796418100349	38.5872061642518	140.47809076850496	138.13904331944045	0.8966565349544072	0.917763157894737	0.7128946201001548	0.708641664367921	40.00758517262764	45.234419092854196	139.3085670439727	143.09077692209388	0.9082278481012658	0.8046075736706031	40.5833912904623	49.68633549077628	150.8012391716409	142.6067421698176	0.817629179331307	1.144736842105263	0.46142230308122256	0.6338867128803591	45.13486339061929	146.70399067072924	0.9746835443037974	1.0	41.87770136275482	41.41581174530069	136.7821538574575	160.95009680496705	0.9300911854103343	0.8453947368421053	0.8058424965380042	0.5400892662589747	41.64675655402775	148.8661253312123	0.8860759493670887	0.6251667447824416	45.497559356189456	47.03695499217819	163.41290321770123	155.146755579378	0.844984802431611	0.9967105263157895	0.4751877495049953	1.0	46.267257174183825	159.27982939853962	0.9177215189873417	0.8109035652903144
YOL144W	14.257811038256657	11.239660786710692	65.62620905249345	61.1903892833551	17.76638430746806	17.014625668132926	84.49486738662453	65.71443417944018	0.9677419354838709	1.407608695652174	1.0	0.41001407144423585	17.39050498780049	12.748735912483674	75.10465078303235	63.40829916792428	1.154228855721393	0.837623184751292	18.768505158867644	24.07279801936401	93.92222937317985	64.00596625356184	0.9216589861751152	2.0434782608695654	0.8450879257166676	0.08417242067993727	21.420651589115828	78.96409781337084	1.3482587064676617	0.43846552853372633	12.11842870198756	12.823975351491312	50.77645070922386	51.26683395589408	1.1013824884792627	1.358695652173913	0.8296874932003007	0.6485738358452235	12.471202026739435	51.02164233255897	1.2139303482587063	0.6586857744828014	11.910761163494415	12.826351322742044	59.16161261465329	54.8112988432181	0.9262672811059909	1.2717391304347827	0.8277778186722455	0.6560882835397995	12.36855624311823	56.986455728935695	1.079601990049751	0.82583599018126
YOL143C	214.72536884997425	240.8087431708391	112.91692465733888	89.23082125049523	246.8778660360653	232.87583572366	85.8445591556909	108.71021579500726	1.512092534174553	0.7936272693590218	0.01710230178795029	0.20322757809515413	239.87685087986267	227.7670560104067	97.27738747534909	101.07387295391706	1.0945406125166446	0.6112696585665927	259.14840305000024	295.5307954753156	87.6752860967673	105.13504548428368	1.5541535226077814	1.0414968506854392	0.01111781357055536	0.866288542822647	277.3395992626579	96.40516579052549	1.276964047936085	0.15239228942911887	245.9341268225029	235.29956258209197	111.07237711410544	86.67885036700534	1.16403785488959	1.0059281215264912	0.4139740255391327	1.0	240.61684470229744	98.8756137405554	1.0803373280071016	0.6721172632821875	292.5699303364314	302.5602967335252	75.53325432808111	95.15434823281296	2.0362776025236595	1.1782141533901447	5.231138143721002e-05	0.34680661186309764	297.5651135349783	85.34380128044704	1.5477141588992454	0.010343670753802103
YOL142W	57.506504520968505	63.69615359759971	68.00397025004756	67.77763514137685	67.2705408539913	56.057585982770114	61.99094026274797	67.65704508456925	1.2825059101654845	0.8819148936170212	0.31517857752856804	0.7056867220802849	61.66406341838071	60.60132905928411	64.82399267365861	67.89080269571221	1.0649496080627099	0.899694437889986	74.41969191294324	64.83450107169647	56.14363081781799	67.85094647643355	1.5673758865248228	1.0170212765957447	0.0799188735229173	1.0	69.62709649231985	61.99728864712577	1.257558790593505	0.3834526147896401	64.46795131031486	64.43504225338305	60.26922906562447	66.43413021326032	1.264775413711584	1.0319148936170213	0.3758221516914393	1.0	64.45149678184896	63.351679639442395	1.138857782754759	0.7065685002977357	68.6286714658488	76.01979343128984	43.97305768684439	62.16767586728535	1.8451536643026005	1.3010638297872341	0.01883733937011378	0.3279309166071534	72.32423244856932	53.07036677706487	1.526315789473684	0.10333051816809843
YOL141W	20.28634319742427	14.564782545358206	37.6336304648852	42.18632014747437	19.44259610543884	41.40273023966185	58.94897100471341	41.909934031470925	0.6122448979591837	2.863768115942029	0.248499971487462	0.004441067072751975	30.422663172550344	17.425562871391236	50.42945251809216	39.90997530617979	1.3798627002288328	0.46477592563337156	19.132094801086147	24.463960537739265	57.88720398103296	55.85719390946836	0.614100185528757	1.2695652173913043	0.249407565674418	0.562604425006657	21.798027669412704	56.87219894525066	0.8764302059496568	0.7024378739565715	16.15109063720118	14.985333567663888	42.56774773427357	41.222616769019446	0.7031539888682745	1.055072463768116	0.425771131852445	1.0	15.568212102432533	41.8951822516465	0.851258581235698	0.8345567794183948	16.22477501395164	17.455502600835086	42.81929993120141	38.02336884614499	0.7031539888682745	1.3304347826086957	0.425771131852445	0.5307299180920613	16.840138807393362	40.4213343886732	0.9542334096109839	1.0
YOL140W	110.1188384444078	106.95386343012716	203.2080813145629	199.2901212201988	107.86519039184545	166.95174644675484	255.7418840379836	248.229182009482	0.7785977859778597	1.2532588454376163	0.136909162580584	0.1614121724034281	137.40846841930014	108.53635093726749	251.98553302373278	201.24910126738087	1.0111317254174397	0.9364979217643576	77.08203055230881	93.7582475280025	215.4999463611156	188.47659106451965	0.6605166051660516	0.925512104283054	0.022080272722699107	0.7270038683689888	85.42013904015565	201.98826871281761	0.784786641929499	0.18895471667151656	122.88147952904772	140.515458573499	206.6104811503976	238.9979613523142	1.0977859778597785	1.094972067039106	0.6220835588425304	0.574850840643804	131.69846905127335	222.8042212513559	1.0964749536178107	0.5713117835980274	88.50964503287865	110.79830627767622	222.80049462107843	219.22184806861355	0.7324723247232472	0.9404096834264432	0.07158523646235283	0.7379293464742035	99.65397565527743	221.011171344846	0.836734693877551	0.3087169139549826
YOL139C	557.4695630104571	521.1430001234905	682.7411964432366	711.6956354072055	548.2981621351038	543.0710349731746	781.0224272470103	766.2624534044434	0.8592411260709915	0.9685792349726776	0.06086991365446956	0.6876143782456394	545.6845985541393	539.3062815669739	773.6424403257269	697.218415925221	0.9108527131782945	0.2620632857990757	541.2341230032235	572.3075711227456	871.9133162544597	783.4233507186999	0.7600979192166463	0.9986338797814208	0.0005846977178400278	1.0	556.7708470629846	827.6683334865797	0.8695090439276486	0.08088500321111866	454.8305061605938	468.2143915393859	730.9556711692128	817.7947860054863	0.7613219094247247	0.7827868852459016	0.0009823609908685563	0.002875522227664098	461.5224488499898	774.3752285873495	0.7700258397932817	0.0015964920357424564	651.7864941166096	640.0847139617953	997.49985042734	947.9734040136028	0.799265605875153	0.9221311475409837	0.0033496903013538713	0.2978439073095768	645.9356040392024	972.7366272204714	0.8578811369509044	0.046290678065909835
YOL138C	15.704159994154786	16.175333763221403	70.09093887758014	76.80018169056143	16.750567511547295	23.135854350050572	70.10005376579288	69.18778982563713	1.0669642857142856	1.5829383886255926	1.0	0.27904336576871136	19.943210930798934	15.939746878688094	69.643921795715	73.44556028407078	1.3179723502304146	0.5672460042739408	14.497050395454863	15.933573024877004	62.54123435818937	67.51278984761235	1.0357142857142858	1.1184834123222749	1.0	1.0	15.215311710165935	65.02701210290087	1.0783410138248848	0.8413961084512875	20.8888567360702	19.690691510263918	84.65085784938893	76.94915194164548	1.1026785714285714	1.2132701421800949	0.8518174490710652	0.7096285128278248	20.289774123167057	80.8000048955172	1.1566820276497696	0.7080499268220963	20.714969841868665	21.839208502530404	81.53446279874159	76.45765797079248	1.1339285714285714	1.3554502369668247	0.8508895243572232	0.4708693591073584	21.277089172199535	78.99606038476703	1.23963133640553	0.5778412793525896
YOL137W	23.10155145885018	23.553964025432485	32.838939356159784	32.5306783307459	24.981492951202267	30.249108026533264	26.882163950691638	38.14471333980361	1.3214793741109532	1.095303867403315	0.5601326362450698	0.8557312004987696	27.615300488867767	23.327757742141333	32.513438645247625	32.68480884345284	1.1890756302521008	0.7086846340713926	25.78286430751122	22.67950746621448	23.541756021477056	28.3584659129758	1.5576102418207682	1.1049723756906078	0.32735021181210827	0.8457777410788998	24.23118588686285	25.95011096722643	1.3081232492997201	0.5546588007676458	25.63762769589986	29.210481931480672	32.68296768693199	30.07581347682812	1.1152204836415365	1.341160220994475	0.8506612375741316	0.4572730867466466	27.424054813690265	31.379390581880052	1.2240896358543418	0.7054840605215482	30.463864690304035	27.93755715638403	24.044919696203227	29.53972875930111	1.802275960170697	1.3066298342541436	0.18161515995202387	0.5687455276629607	29.200710923344033	26.792324227752168	1.5266106442577032	0.3396936926499869
YOL135C	72.3520793134273	65.4486895987024	27.145035941806928	25.612184477970384	88.13942779341987	95.9723988163228	24.506301515729326	29.21939812791372	1.349718574108818	1.2857142857142856	0.3381162158585941	0.5245941671956655	92.05591330487132	68.90038445606484	26.862849821821523	26.378610209888656	1.312021439509954	0.42199202125418495	66.41879668702816	86.67394078668454	26.56791994071987	26.413219476081306	0.9380863039399625	1.2841487279843444	1.0	0.515711678453503	76.54636873685635	26.49056970840059	1.1064318529862174	0.748606910403002	61.951184442344605	74.39824698496882	24.03810763047736	21.54620439348984	0.9669793621013133	1.3514677103718198	1.0	0.3988253324850288	68.17471571365671	22.7921560119836	1.1450995405819295	0.737224581530808	91.02929811894288	96.27217083190376	23.94399405046773	24.76095198128008	1.4266416510318949	1.5217221135029353	0.2577789471586893	0.1924874938413375	93.65073447542332	24.352473015873905	1.4724349157733538	0.25578667338277233
YOL133W	143.56140769554978	168.45263761348684	136.61318880492706	139.74699923143538	162.7980929398604	117.51962380082507	142.5325183788852	131.77473380193007	1.0865842055185537	0.7402489626556016	0.6781967042781167	0.08760516969103357	140.15885837034273	156.00702265451832	137.1536260904076	138.18009401818122	0.9052258635961028	0.5584620137568953	178.07412624162345	196.65986134385977	140.28889957006606	183.9168015495734	1.2074215033301616	0.8871369294605809	0.25092236131499107	0.44261298977264774	187.3669937927416	162.10285055981973	1.0239149689991143	0.9367928058477104	173.8367703457526	167.79845714154737	184.536129434665	175.00726450807215	0.8962892483349192	0.795850622406639	0.5227552167415366	0.1360139763679328	170.81761374364999	179.77169697136858	0.841452612931798	0.3033971204485504	178.7923049377294	178.5898077303931	142.69332039848626	148.4208143708248	1.1921979067554709	0.9983402489626556	0.2872220691568178	1.0	178.69105633406124	145.5570673846555	1.087688219663419	0.6280458916374305
YOL130W	18.62942039597832	16.353415768065116	86.23052017020449	86.33757585831997	22.676610927143905	30.54405606309549	120.93796626937502	106.88973530637034	0.8703703703703703	1.513227513227513	0.7289005230377494	0.2479190793272728	26.610333495119697	17.491418082021717	113.91385078787269	86.28404801426223	1.1527093596059113	0.7349408080209185	25.288131160047413	22.886013723368933	101.48599918978182	100.46077625969389	1.1527777777777777	1.2063492063492063	0.734410431749013	0.7219598498299251	24.087072441708173	100.97338772473785	1.1773399014778323	0.6074152839817946	29.31364765462512	33.18884597784192	133.8392816982255	126.39112607802176	1.0138888888888888	1.3915343915343916	1.0	0.333748909395691	31.25124681623352	130.11520388812363	1.1822660098522166	0.6260120752724618	25.553686393391175	25.597763018031955	124.75544613887304	119.79660777222072	0.9490740740740741	1.1322751322751323	1.0	0.8623687996243405	25.575724705711565	122.27602695554688	1.0295566502463054	1.0
YOL128C	63.93136916400085	71.61513485567967	157.23912875046895	212.0100908106193	48.200804924946816	54.38982292648557	166.6908626527862	148.9849982480824	0.7100737100737101	1.0798816568047336	0.1531262285068017	0.7521754256324968	51.295313925716194	67.77325200984026	157.8379304504343	184.62460978054412	0.8855585831062671	0.6679696603053065	40.724210768674986	38.7615436651079	128.89458759142613	143.64972616268795	0.7764127764127765	0.7988165680473372	0.2987139296453557	0.3692113311676791	39.74287721689144	136.27215687705706	0.7956403269754768	0.30825493994719455	77.93459002846951	88.08752443020309	382.8519881823073	398.87051780041503	0.5012285012285013	0.6538461538461539	0.0005352374762998402	0.026489215079012106	83.0110572293363	390.8612529913612	0.5776566757493188	0.00509184642162291	133.54083641539316	131.5517588978248	433.5226157832423	389.6789421868834	0.7567567567567568	1.0	0.14229812374813497	1.0	132.546297656609	411.60077898506285	0.8773841961852862	0.48190749254495696
YOL127W	2698.3928772673003	2489.653997488213	1307.326596009582	1052.5713825029266	3460.0250475681964	2300.858904795288	1247.3770868089623	1203.9162008296737	1.3439922480620154	0.8080338266384778	3.8265874904656714e-10	3.136387051175126e-05	2880.441976181742	2594.0234373777566	1225.646643819318	1179.9489892562542	1.0691537761601457	0.1780648876407936	3244.623367383428	2413.4203147128237	999.8974939695798	969.163010499594	1.5721899224806202	1.0528541226215644	3.810369203276826e-20	0.34117542921081234	2829.0218410481257	984.5302522345869	1.3070973612374888	1.5964922812094146e-07	1948.4597048883893	1998.0604651609551	937.5396552038068	792.6480641818051	1.006782945736434	1.0659619450317124	0.8963789633051196	0.2534793028232976	1973.2600850246722	865.093859692806	1.037761601455869	0.5188225713854406	2756.3743010947787	3285.8571916933447	675.7168910080746	862.937913511537	1.9762596899224805	1.61014799154334	8.025690484023045e-37	2.526064547849693e-19	3021.1157463940617	769.3274022598058	1.7866242038216562	9.61011435941655e-28
YOL126C	436.3088402098544	457.5492573288043	187.48615507419763	178.22961210090438	251.0135335406399	326.893666204594	96.9904572304446	123.8840476595684	1.1121615814353245	1.028048305414881	0.46174179537436816	0.8366081888039147	288.95359987261696	446.92904876932937	110.4372524450065	182.857883587551	1.0703764320785598	0.670402544605459	294.4990317294764	267.978689556094	96.41248400820724	111.68661581027354	1.3128491620111733	0.9345539540319439	0.07192643742900223	0.6663402174163265	281.2388606427852	104.0495499092404	1.1059738134206218	0.5181317676980748	231.2222355208463	223.23622065806936	87.28957386239655	57.49107422301376	1.1383755908895574	1.5126606934164393	0.4052197946617334	0.013940645702861972	227.22922808945782	72.39032404270516	1.284369885433715	0.13440097523139566	137.4533848416184	135.00197702193856	48.06229818947494	52.8890703406923	1.229050279329609	0.9945461628359953	0.3110925211810629	1.0	136.22768093177848	50.475684265083615	1.1043371522094927	0.6439546451761986
YOL125W	9.498321523312676	7.522598199126016	65.41041223792551	71.77494196729289	10.599349924473422	8.348538478847907	111.80606057673594	92.5793144859024	0.6551724137931035	0.8571428571428571	0.45680532687156017	1.0	9.473944201660665	8.510459861219346	102.19268753131917	68.5926771026092	0.75	0.6108974767670514	13.828943637942912	10.923131764897416	131.26316747920126	100.47960939400028	0.7241379310344828	1.0380952380952382	0.48279738649041226	1.0	12.376037701420163	115.87138843660077	0.8629032258064516	0.8115133307692559	14.871499725562826	10.829418866114798	84.67293175410406	103.5241934573232	1.2137931034482758	1.0	0.8219074286272805	1.0	12.850459295838812	94.09856260571362	1.1048387096774195	1.0	9.582283798722262	8.860541240272571	85.01711412638164	70.8670620043589	0.7793103448275863	1.1904761904761905	0.6227614020515211	1.0	9.221412519497417	77.94208806537027	0.9516129032258064	1.0
YOL124C	15.25019192918891	13.83575398037869	146.42176575423284	110.30392982567938	19.858960750149052	14.59571411844992	189.3211991065275	155.3175468930303	1.0096153846153846	0.752	1.0	0.5433487319800541	17.227337434299486	14.5429729547838	172.31937299977892	128.3628477899561	0.8849557522123894	0.8497814568718081	23.71552052607596	20.77275063909252	210.74452891860832	159.07903268309627	1.0865384615384617	1.048	1.0	1.0	22.244135582584242	184.91178080085228	1.0619469026548671	0.8594154041511229	17.98318073049583	17.978764676440008	118.91953088129677	103.10331525014074	1.4519230769230769	1.392	0.4528373134602546	0.439112957306083	17.98097270346792	111.01142306571876	1.4336283185840708	0.4460051679376926	14.557227523578517	13.352086330153067	93.9975631982742	81.53180906572491	1.4903846153846154	1.312	0.42224862872858504	0.5292097417772672	13.954656926865791	87.76468613199955	1.407079646017699	0.5348644894991466
YOL123W	151.50880695179617	138.8819868906061	181.3439206667935	190.54864672784885	149.60876269555226	172.68489040395897	156.2161991751735	184.7970720600189	1.1473053892215568	1.281207133058985	0.4270538994011789	0.10687621062401484	161.14682654975562	145.19539692120114	170.5066356175962	185.94628369732118	1.2099871959026887	0.24225183983278475	156.79846745978597	150.4572636544603	155.17004926736692	167.48991832930832	1.2095808383233533	1.2318244170096022	0.2374065551283206	0.20496689867554202	153.62786555712313	161.32998379833762	1.2189500640204864	0.23618379539803486	198.65427311308008	196.80687062945705	221.87035928161964	252.2070982674757	1.0718562874251498	1.0699588477366255	0.6587178882883055	0.6601332830976535	197.73057187126858	237.03872877454768	1.0678617157490395	0.7137335248468444	168.27963781211153	178.37418333213785	164.2813672008512	183.88320344978547	1.2263473053892215	1.3305898491083676	0.21391287713223542	0.06613597808635274	173.3269105721247	174.08228532531834	1.2752880921895007	0.12442233230899408
YOL121C	1007.6031934385214	1025.7376086099953	1082.2512188511844	1008.4240851581752	908.5179022943936	722.8303198490049	1117.4817921327867	1042.4648656286506	0.8732545649838882	0.6814159292035399	0.031049463504421698	5.035707949881834e-09	815.6741110716993	1016.6704010242584	1079.9733288807188	1045.3376520046797	0.775950668036999	8.601401981914582e-05	1043.460381285494	877.9013132919549	1067.9277819261108	974.5907821795752	1.0494092373791621	0.8859390363815144	0.4402310405993538	0.06234479709823909	960.6808472887244	1021.259282052843	0.9671120246659815	0.6145836066122972	893.9836821136254	754.6643837612776	831.8713979446226	754.3041867963934	1.1546723952738989	0.9832841691248771	0.029238907361850888	0.8120236471422965	824.3240329374514	793.0877923705079	1.0678314491264131	0.31915155160866726	887.113564172334	942.5138025420524	853.8640919706485	967.368869330756	1.1160042964554242	0.9577187807276304	0.09145478323064879	0.503488520558642	914.8136833571932	910.6164806507022	1.0328879753340183	0.6296682590459621
YOL120C	1236.8056339409634	1198.0282071597364	1220.809073868513	1054.5107504886437	1225.8239860385445	1101.202400800324	1376.117293715824	1197.6669470740344	0.8795656465942745	0.8089788732394367	0.022618707856819104	0.0003733464809203353	1163.5131934194342	1217.41692055035	1286.8921203949292	1137.6599121785785	0.8448598130841122	0.0035599027145730607	1236.5335826765015	1143.250069251661	1237.4672387809728	1168.1510650802402	0.9861796643632775	0.8617957746478874	0.8197426430000047	0.011823154483576277	1189.8918259640814	1202.8091519306065	0.9242990654205607	0.18163444814958996	1066.7182835406936	999.400655358594	1013.7361088895934	800.691996804174	1.0384995064165845	1.0985915492957747	0.5314471531043556	0.14434874540677878	1033.0594694496438	907.2140528468838	1.064485981308411	0.3259167583851637	898.3033299810234	1004.5950414732328	917.009305461897	998.2071938179604	0.9674234945705825	0.8855633802816902	0.5987593235573132	0.0491733129174011	951.449185727128	957.6082496399288	0.9289719626168224	0.22969866062818783
YOL119C	98.4366967744846	106.65849963152046	170.7355936632547	201.42206042414884	108.76075467411768	113.14966957802514	206.39638584814588	219.52307485924808	0.9133448873483536	0.9716981132075472	0.6025777586583785	0.9335758429386705	110.95521212607142	102.54759820300254	212.95973035369698	186.07882704370178	0.9455535390199636	0.7984105424610137	122.54192233071852	106.9622497598778	223.9667502524246	265.31555882506865	0.9480069324090122	0.7603773584905661	0.7991268567987138	0.09705110901446745	114.75208604529817	244.6411545387466	0.851179673321234	0.3566662944865262	273.3031382698644	244.8368870990904	473.62319575784426	478.8627799054618	1.0	0.9641509433962264	1.0	0.8294464878193017	259.07001268447743	476.24298783165307	0.9872958257713249	1.0	115.69826695762626	127.12727567823758	253.1664768902682	255.5571158851945	0.7920277296360486	0.9377358490566037	0.17374176436359423	0.746240648117655	121.41277131793191	254.36179638773135	0.865698729582577	0.4078280851791693
YOL117W	23.15017262993279	25.515827713934765	65.46547976844174	68.06988337376703	24.69080518705647	19.0771160772284	65.46954792529948	63.78026882582746	1.0649717514124295	0.7973333333333333	1.0	0.6042113676087769	21.883960632142433	24.333000171933776	64.62490837556348	66.76768157110439	0.9313186813186815	0.8629570128347985	27.96319604705529	30.24384213350152	65.34834261539288	71.5236532094817	1.2090395480225988	1.128	0.7394742161246655	0.7502625580037519	29.103519090278404	68.43599791243729	1.1675824175824177	0.630881510557554	20.068454823457184	17.28869350763133	78.88932278989544	72.07330638252546	0.7175141242937854	0.64	0.3871645627657793	0.223885387972936	18.678574165544255	75.48131458621046	0.6785714285714286	0.29213935872942165	22.000461407298936	19.54335492863604	50.65022513313676	53.72801107363707	1.225988700564972	0.9706666666666667	0.5974894704124216	1.0	20.77190816796749	52.18911810338692	1.0934065934065935	1.0
YOL116W	33.48230313777279	38.57641678190559	79.31514210396203	81.41211509526129	42.95330459718771	28.57661590968289	84.28868958129362	88.62937789186032	1.208530805687204	0.679324894514768	0.5769523545819453	0.19452631421657712	35.7649602534353	36.02935995983919	86.45903373657697	80.36362859961166	0.9241071428571428	0.7773198149720599	31.8215336221649	39.04475891381951	71.30014116641154	78.69233346780155	1.056872037914692	1.0464135021097047	0.8825457751825876	0.8897589683819572	35.4331462679922	74.99623731710653	1.0535714285714286	0.8866527243517563	45.797990254324894	46.26599892539097	84.30890987068497	89.34694868340966	1.2867298578199053	1.0928270042194093	0.40889103901774787	0.7895402764411753	46.03199458985793	86.82792927704732	1.1830357142857144	0.5889468375566311	51.575151411709165	51.85493762852382	79.22463426795186	84.37291770695107	1.542654028436019	1.2974683544303798	0.1363583189392479	0.3579349738167218	51.71504452011649	81.79877598745146	1.4107142857142858	0.2316327404839518
YOL115W	15.076102980225563	12.9703385704109	64.56435953139395	75.60323293656516	13.522220094235896	15.494881905245776	72.81495641167186	70.22726752882137	0.7948717948717948	1.2848837209302326	0.54172984367335	0.5341526215444252	14.508550999740837	14.023220775318233	71.52111197024661	70.08379623397956	1.015	1.0	10.745531227711169	15.72664476379941	67.49387880697078	73.49023858395992	0.6794871794871794	1.244186046511628	0.3841726197694302	0.6763183993335012	13.23608799575529	70.49205869546535	0.94	1.0	15.411355537518189	17.11302492052387	89.93493152231768	82.67295228165574	0.7307692307692308	1.2034883720930234	0.42681179040604544	0.5507178513297463	16.26219022902103	86.30394190198672	0.94	1.0	20.33910837699681	19.474915947528444	89.09327713244106	83.13448018865846	0.9743589743589743	1.36046511627907	1.0	0.43317321288636434	19.907012162262625	86.11387866054976	1.155	0.8488762731920848
YOL113W	9.44565907372581	10.72334667539537	52.07115514155139	56.31178354816636	11.855511846488346	10.379737199710984	56.729091055074825	53.03094113813723	1.1546961325966851	1.0315789473684212	0.8131031621108722	1.0	11.117624523099664	10.08450287456059	54.88001609660603	54.191469344858874	1.0913978494623657	1.0	8.374780116616828	11.472483675021472	44.5110353369156	51.66428644619762	1.0386740331491713	1.168421052631579	1.0	0.8123358856654448	9.923631895819149	48.08766089155661	1.10752688172043	1.0	22.84988904397928	22.32490013577253	107.41528352257744	122.85242781803294	1.1767955801104972	0.9578947368421052	0.8340901287639353	1.0	22.587394589875906	115.1338556703052	1.053763440860215	1.0	25.24310029724468	24.38180189440953	127.71339789784888	106.12822728104638	1.0939226519337018	1.2105263157894737	0.8384794538191815	0.6906472775111765	24.812451095827107	116.92081258944762	1.139784946236559	0.8424011036469365
YOL112W	15.235112635916806	20.01439236312186	79.1891135744769	97.2774124350994	16.67496174403019	14.889003828424316	80.56339888533317	87.7823365945128	1.078125	0.825242718446602	1.0	0.5768593164963494	15.781982786227253	17.62475249951933	84.17286773992299	88.23326300478814	0.9349999999999999	0.8500772324086305	15.341507771350436	14.65622272887844	79.04259108280598	87.59129644066338	1.0104166666666667	0.8106796116504855	1.0	0.5768593164963494	14.998865250114438	83.31694376173468	0.8999999999999999	0.845598265200059	25.48709058657434	24.589447018878545	113.88786359073724	121.93093411092292	1.1666666666666667	0.9805825242718448	0.7256760676814524	1.0	25.038268802726442	117.90939885083009	1.0599999999999998	0.86445966122527	18.476950010036216	21.67178146599964	111.9041765739458	100.76180762326098	0.859375	1.0436893203883495	0.705554303876101	1.0	20.074365738017928	106.3329920986034	0.945	1.0
YOL111C	155.17776675388217	147.79066744981063	62.37809752979689	60.87043449641346	175.69531127472916	301.2723549359377	46.087322527078186	57.83946958698344	1.5321543408360128	2.1453871499176276	0.07581037620151343	0.0003479006631414049	238.48383310533342	151.4842171018464	51.96339605703081	61.62426601310517	1.8669650122050447	0.003438269047887194	142.8295046681123	128.89325569706796	31.89250766929029	36.98991556771968	1.7998392282958198	1.435337726523888	0.016629309475135856	0.15192411138479495	135.86138018259012	34.44121161850498	1.6049633848657443	0.05707814478896581	193.66620963365023	200.97182990080964	42.17410790083999	31.02348533543761	1.845659163987138	2.6680395387149916	0.007380447631001943	8.643281116856705e-05	197.31901976722992	36.5987966181388	2.193246541903987	0.0008182151957928523	201.55314471864304	183.96752754898765	37.33561501713202	39.457054326198985	2.1696141479099675	1.9200988467874793	0.0009302841973532234	0.005861659773884999	192.76033613381534	38.3963346716655	2.042310821806346	0.0028715164531642216
YOL110W	53.46523554328369	53.75202835240482	127.13497846162738	153.5434249210984	61.08772284484627	43.02992320133352	125.7074297160076	122.19411509466768	1.154394299287411	1.0057142857142858	0.5003739916514838	1.0	52.05882302308989	53.60863194784426	123.95077240533763	140.3392016913629	1.0994764397905759	0.6455466900685091	55.17884661476586	44.99782599850992	116.54121843709414	116.7023610555973	1.1235154394299287	1.102857142857143	0.6437640333253266	0.7214252631392946	50.088336306637885	116.62178974634571	1.1230366492146597	0.6399745123694194	84.48517818775437	74.12831865195879	119.89159655183008	154.10195394405005	1.67458432304038	1.3742857142857143	0.018668469713901487	0.139416781731864	79.30674841985658	136.99677524794006	1.5157068062827224	0.05624702280240779	62.013054644895504	74.38267474980064	142.42948692313706	146.36586317796696	1.0332541567695963	1.4514285714285715	0.9111739625821083	0.0898081339306945	68.19786469734808	144.397675050552	1.2356020942408377	0.3293759096756361
YOL109W	4446.444344071712	5014.643845535977	4001.54063200416	4749.994935114423	5981.3579399572345	5263.230558961764	4520.073789809456	4898.639186207084	1.1908190819081907	1.0170454545454546	2.926987109684303e-09	0.5420670564743251	5622.294249459499	4730.544094803845	4709.35648800827	4375.767783559291	1.1045328399629972	0.0006067150197239313	4497.123519046158	5517.4678192402125	3993.158940539796	3878.730165878352	1.0135013501350134	1.346590909090909	0.6665048676718835	1.2605920407436718e-24	5007.2956691431855	3935.944553209074	1.1766882516188715	5.415541068051343e-08	5561.940897360497	6041.0906871186935	6677.410109520068	8721.243328460683	0.7497749774977498	0.6562499999999999	2.7935525037728543e-24	4.725444473976948e-58	5801.515792239596	7699.326718990375	0.6975023126734505	3.794869073175471e-40	7721.916847683605	7625.4291909131	6378.6113429087045	7120.358596975096	1.09000900090009	1.0142045454545454	0.001988860603627059	0.5924958700200318	7673.673019298352	6749.4849699419	1.051803885291397	0.06241409028716485
YOL108C	155.22422549391365	158.24281581075425	192.0601177107813	231.49638943595528	142.36639080818776	130.95208509373276	170.58691083472408	194.83676941811504	1.0334158415841583	0.9824561403508771	0.8754350368334646	0.9389301878421424	136.65923795096026	156.73352065233394	182.71184012641956	211.7782535733683	1.010810810810811	1.0	132.52340795926432	188.0001555869964	169.26052306604316	201.8831511427636	0.969059405940594	1.3611111111111112	0.8740820294538763	0.03634767761627962	160.26178177313037	185.5718371044034	1.1675675675675676	0.3266366115833329	180.151968860924	225.03061114034568	307.8369161559319	371.8771427997238	0.7240099009900989	0.8845029239766081	0.026503412707635173	0.38504340797914416	202.59129000063484	339.85702947782784	0.8054054054054054	0.12803720575633804	238.08520258911375	241.96615767654384	256.6950796405778	327.40556044977046	1.1485148514851484	1.080409356725146	0.3263341903685769	0.5937823311556332	240.0256801328288	292.0503200451741	1.1108108108108108	0.452729292594964
YOL103W	30.37968898593716	24.31043007763536	104.44970042195	98.23581058716934	20.81943275519757	27.988009901114825	109.32696275536956	102.52837465459076	0.6529209621993127	1.105263157894737	0.16142378852704303	0.8757223854209195	24.403721328156198	27.345059531786262	105.92766870498016	101.34275550455968	0.8518518518518519	0.6417992655035885	17.366186079586853	19.06942912693896	105.19487512592931	103.1289724288376	0.5670103092783506	0.7489878542510121	0.10559135414522161	0.5018679221456196	18.217807603262905	104.16192377738346	0.648148148148148	0.24891608551626104	25.406089186330977	20.556335318930547	107.22728591712804	107.26003043052252	0.8144329896907216	0.7773279352226721	0.5458352826781817	0.5066201572006876	22.981212252630762	107.24365817382528	0.7925925925925925	0.431187909473821	31.57074920785921	28.94695224253325	152.5868924369636	127.5435628935074	0.711340206185567	0.9190283400809717	0.2497759321643029	0.7583367471700286	30.25885072519623	140.0652276652355	0.7999999999999999	0.4611067843909979
YOL102C	45.522390385414354	47.304311484938914	84.60694626427322	78.89327478858824	61.611676831302056	62.241874827844406	97.67294156907988	88.79418557042527	1.1728624535315983	1.1683333333333332	0.5405142085633656	0.5386934641098649	61.92677582957323	46.41335093517664	93.23356356975258	81.75011052643073	1.1690140845070425	0.6218645312661133	54.75941009468572	64.84825176121326	86.31333990497285	99.52069410558282	1.178438661710037	1.0866666666666667	0.6128895641803367	0.8077205862682213	59.80383092794949	92.91701700527784	1.1338028169014085	0.709614823045695	50.56309906691361	48.02611844972649	100.7455243140029	106.36681935231788	0.933085501858736	0.7533333333333334	0.8011120379563754	0.3095702185774543	49.29460875832005	103.55617183316039	0.8380281690140845	0.5267488419763359	75.05543668673096	66.13850802875855	116.90535413164892	106.28687116738948	1.1933085501858736	1.0366666666666666	0.4803990655150431	0.9042837503877235	70.59697235774476	111.5961126495192	1.11443661971831	0.7204499262531041
YOL100W	19.42626185451072	20.002092386575303	78.43224577049533	77.70866361285374	18.466051615995283	22.632603740858528	60.4956667785636	73.59511107838264	1.2298387096774193	1.198443579766537	0.5823466862392456	0.728487412306315	20.549327678426906	19.714177120543013	67.04538892847313	78.07045469167454	1.209486166007905	0.5925941252697353	19.12052943479648	18.67753231387876	56.02515587418065	62.020710996978	1.3750000000000002	1.1712062256809337	0.4588825189498976	0.8544969902464017	18.89903087433762	59.022933435579326	1.2648221343873518	0.5792871515919276	13.658117416779628	15.473460655534977	54.73558681835362	54.15825832602744	1.0080645161290323	1.1128404669260699	1.0	1.0	14.565789036157302	54.44692257219053	1.0592885375494072	1.0	15.500420069209714	16.658469577071816	45.296293302060405	49.55547987092419	1.3790322580645162	1.3073929961089494	0.4324163158854857	0.5678686721417362	16.079444823140765	47.4258865864923	1.3399209486166008	0.4358573724888517
YOL098C	34.13331246298301	30.346521612867747	111.3003189375454	116.8601152364446	27.24554210094152	38.73669088388209	129.12288425027543	116.02501542999929	0.6872964169381107	1.2846153846153847	0.19899220482209487	0.41098412769545756	32.991116492411805	32.23991703792538	122.57394984013736	114.08021708699499	0.9505300353356891	0.8880601837011811	27.12588856981414	29.82719479178641	133.03518638519603	121.06117744649436	0.6644951140065146	0.9461538461538461	0.15554142671743437	0.8844627072480782	28.476541680800274	127.04818191584519	0.7915194346289753	0.47084467753657305	31.108251884947816	31.854215681124558	123.77618492323248	124.39582675178232	0.8175895765472313	0.9846153846153846	0.5749627456441074	1.0	31.48123378303619	124.0860058375074	0.8975265017667845	0.7769910002104505	29.41446952968432	27.281784375096017	136.52874879400005	116.78225808098674	0.7003257328990228	0.9	0.2066008317939074	0.7685527565945651	28.348126952390167	126.6555034374934	0.7915194346289753	0.47122109662630685
YOL097C	96.11958849529698	85.4382841048885	134.84547947017978	118.5708037934252	99.62620860169908	76.80487759205158	179.30768099769415	142.40529248899887	0.779803646563815	0.7475728155339807	0.16974751357026002	0.16009586779376467	88.21554309687534	90.77893630009274	160.85648674334652	126.70814163180249	0.7653631284916202	0.18127183911611197	106.76371307740014	96.28538370539204	181.92845178015756	149.5533635880899	0.82328190743338	0.8932038834951457	0.27745007014892137	0.6287728425354191	101.52454839139608	165.74090768412373	0.8561452513966481	0.4539379585655645	91.99674969119005	93.51117243121348	159.61268323204757	169.8914475766189	0.8078541374474053	0.7628294036061027	0.26101014147197654	0.17836400035578237	92.75396106120176	164.75206540433322	0.7863128491620112	0.21789012398701357	133.44463896137268	133.17175934427976	212.41070553387863	194.2641079097221	0.8807854137447406	0.9514563106796118	0.4867945734227067	0.7861554942406908	133.3081991528262	203.33740672180036	0.9162011173184358	0.6571538037655482
YOL096C	38.32495825170646	36.85813461815368	30.84992733236871	34.86340830278912	39.65362149001996	26.087570810487048	34.39987117527155	37.42330606382796	0.928341384863124	0.6594134342478714	0.8658189807983727	0.2968178538169157	32.870596150253505	37.591546434930066	35.911588619549754	32.856667817578916	0.7998251748251749	0.6070031377876823	47.118875053555065	46.83167525816724	34.580665026030786	37.81447709515903	1.0974235104669887	1.1712393566698203	0.8684284316683071	0.6298334894768898	46.975275155861155	36.19757106059491	1.1346153846153848	0.8697028701145973	41.48767102926245	40.12438528598943	31.657474067330757	26.030680828753443	1.0555555555555556	1.457899716177862	1.0	0.3041254701952301	40.806028157625946	28.8440774480421	1.236888111888112	0.6066280667510763	29.64433737873942	32.6558553201345	21.762684092753865	26.91999342255272	1.0966183574879227	1.1475875118259227	0.8526229474547738	0.7238131574687448	31.150096349436957	24.341338757653293	1.118881118881119	0.8562524297098706
YOL095C	7.162332056680166	8.77827704430591	26.19982989803532	30.25386057612109	9.818400161593756	7.731067476982199	24.06142791476159	28.09740314542726	1.4945054945054943	0.9482758620689656	0.7746491263507408	1.0	8.774733819287977	7.970304550493037	26.079415530094426	28.226845237078205	1.1914893617021278	0.7766472790100047	9.634555822544176	11.020028510769937	22.821279672702925	25.316988380039977	1.5457875457875456	1.5	0.5682052421006258	0.4287322309275672	10.327292166657056	24.06913402637145	1.521276595744681	0.41254020177348405	8.30781797699997	9.536550162956615	25.12944560177307	25.124522332776923	1.2124542124542124	1.310344827586207	1.0	0.7817285085830321	8.922184069978293	25.126983967274995	1.2588652482269505	0.7733626801719162	13.190343916513106	11.545186243492312	23.19192260937552	24.615435151942417	2.084249084249084	1.6172413793103448	0.195423469952199	0.4244153012742675	12.367765080002709	23.90367888065897	1.8333333333333335	0.2822830403041899
YOL094C	38.49319775237243	43.70416362650135	51.04751470067872	45.92196759275347	38.9823231089558	34.09295358514935	43.08228554834479	47.93930614654615	1.20026525198939	0.7468487394957983	0.6439874627513622	0.43986290857917837	36.53763834705258	41.09868068943689	45.51079584744547	48.48474114671609	0.946933962264151	0.8780443654965298	41.845898222322695	41.24185131978941	44.98270036327275	39.6981555578255	1.23342175066313	1.0913865546218486	0.5426679900792096	0.8772945814969605	41.54387477105605	42.34042796054912	1.1568396226415094	0.7601350204319406	43.83178866481675	44.620462696473005	37.9705744451438	48.28300949709864	1.5305039787798407	0.9705882352941178	0.16738044995038523	1.0	44.22612568064488	43.12679197112122	1.2087264150943395	0.6510002472583911	58.05407026594307	51.49698362471841	44.08517256712408	53.38058047845912	1.746684350132626	1.013655462184874	0.05981584797461946	1.0	54.77552694533074	48.7328765227916	1.3254716981132078	0.38526988531376927
YOL093W	33.2978701004078	33.607785128518614	61.273201863524086	64.79856068787711	55.551351810722906	29.086515409179057	86.77657981867017	76.55784701170779	1.1786372007366481	0.7321772639691715	0.5837626589268505	0.3613075289862657	42.31893360995098	33.4528276144632	81.66721341518898	63.0358812757006	0.975517890772128	1.0	60.95810941674531	46.11220986902311	106.05052001976186	71.25019987871251	1.0589318600368323	1.2466281310211946	0.8936046293543616	0.477692210449401	53.53515964288421	88.65035994923718	1.1374764595103577	0.6802974892918923	33.13349836466694	26.92834530335713	62.627755177374446	66.66086785903939	0.9742173112338858	0.7784200385356455	1.0	0.4343329723046313	30.030921834012034	64.64431151820692	0.8757062146892656	0.759290654630169	61.51175751756571	52.07933723124046	77.59951356501949	84.59865076901774	1.4604051565377532	1.186897880539499	0.17583363592831655	0.5812303479458307	56.795547374403085	81.09908216701862	1.318267419962335	0.3398298996806696
YOL092W	166.49330574476554	173.94035626160957	106.6595737188558	84.59830352387542	190.44476239791015	165.55343829084487	83.99237690184304	89.2703413185741	1.4522741832158872	0.9022373540856031	0.03865028685781146	0.5765355234159414	177.9991003443775	170.21683100318756	86.63135911020856	95.6289386213656	1.154494382022472	0.4641802487162142	184.3691528166474	172.13898890812789	83.76005928729327	73.28521531133511	1.4099935938500963	1.1425097276264593	0.05844120980929286	0.5014696891964319	178.25407086238764	78.5226372993142	1.2752808988764044	0.19454062531064692	184.5224784130224	182.7338860618072	62.769364781497686	63.25262560077466	1.883408071748879	1.4051556420233462	0.0009830953405568887	0.09559346928260029	183.62818223741482	63.010995191136175	1.6370786516853932	0.01293550683124279	215.34730976446664	207.0959189580357	70.7969588044496	76.93132108275914	1.948750800768738	1.3093385214007782	0.00026762320888259355	0.1570281934949465	211.22161436125117	73.86413994360437	1.6067415730337078	0.012243534834453448
YOL090W	26.474056130521703	28.787204104331817	61.079850712937706	73.70237614157716	28.17098014745216	27.664159175797423	66.37910182342927	67.81043616937406	0.9792147806004619	1.0434782608695652	1.0	1.0	27.91756966162479	27.63063011742676	67.09476899640165	67.39111342725744	1.0146341463414634	1.0	21.48669726849177	27.67654341872439	60.83518597497798	68.41219272814904	0.8152424942263279	1.0358056265984654	0.608694474648094	1.0	24.58162034360808	64.62368935156351	0.926829268292683	0.869800995222194	29.68746273015882	24.88134411681147	80.75392010323772	82.28459696538677	0.8498845265588915	0.7723785166240409	0.6341173877751	0.4261955841285682	27.284403423485145	81.51925853431224	0.8170731707317074	0.6330436352012911	41.59778075762747	43.06299879019878	132.37800835858357	103.31272852713504	0.7251732101616628	1.0664961636828643	0.29569633675181484	0.8863750181623177	42.330389773913126	117.8453684428593	0.875609756097561	0.770383038416902
YOL089C	15.767602009599331	14.507546922780516	44.93645472534883	47.57055136785513	16.143226034400197	14.224058026378184	46.207998364233525	42.17476496714016	0.9943019943019943	1.1049180327868853	1.0	0.8309840846576755	15.18364203038919	15.137574466189925	44.19138166568685	46.25350304660198	1.0519877675840978	1.0	16.147551767375102	18.46010042353962	35.14917563552023	39.95350890805304	1.307692307692308	1.5147540983606558	0.5289711034600829	0.30865057661572726	17.30382609545736	37.55134227178664	1.4097859327217126	0.5321111698063135	17.279816380149118	18.38447807506867	39.90301300376533	37.05476486166802	1.2336182336182338	1.6262295081967213	0.6777335777841212	0.29942188117470314	17.832147227608893	38.47888893271667	1.415902140672783	0.5339221458406999	16.636943060354383	18.21944563790137	32.24523476294014	35.733534248037294	1.4700854700854702	1.6721311475409837	0.39821944218423433	0.2150367942056378	17.428194349127878	33.989384505488715	1.5688073394495412	0.2991784048329056
YOL088C	98.36167958646922	95.95751893325588	86.5676755418545	102.63366343157809	92.49567381587882	102.67057386209268	99.53823049894336	90.34704595014122	0.8177816901408452	1.2149732620320854	0.3530395712623792	0.36191396819109867	97.58312383898576	97.15959925986255	94.94263822454229	94.6006694867163	1.0009737098344695	1.0	89.66880094247959	104.53899653296696	89.4985895123766	108.39403495142756	0.8820422535211269	1.0310160427807487	0.5990059238038605	0.9211921366433131	97.10389873772328	98.94631223190208	0.955209347614411	0.839497348890923	104.41188688185773	121.15098197202794	122.51990066265536	115.3003902527975	0.75	1.1240641711229946	0.16455671228703705	0.562992592081349	112.78143442694284	118.91014545772643	0.9230769230769231	0.695976104283291	125.21254416290658	115.99175570481022	127.4649049533714	113.64375844420776	0.8644366197183099	1.0919786096256683	0.49731213689877785	0.697374932458717	120.6021499338584	120.55433169878958	0.9737098344693282	0.9228072873028746
YOL087C	36.1414627968267	32.33244646434394	124.30833271514072	143.94191363488798	33.57237137056369	37.75354966122352	127.11243461569195	126.59914876704676	0.9072164948453609	1.3244444444444443	0.7858819880511424	0.34585629127938955	35.6629605158936	34.236954630585316	126.85579169136935	134.12512317501435	1.1019607843137256	0.7871304193688202	31.85117986287497	38.189952637563664	116.7859706599543	141.6429853203835	0.9381443298969073	1.2	0.7837362136757486	0.5071958521212356	35.02056625021932	129.21447799016892	1.0627450980392157	0.8925079706654981	28.99675932152752	34.972424366915526	132.08602312534467	131.79674219727454	0.7560137457044674	1.1777777777777778	0.3279657624309289	0.6809043534103469	31.984591844221523	131.9413826613096	0.9490196078431372	0.8900272215537575	29.915061921011013	32.05973693094475	135.24287982433955	122.28252279301176	0.7594501718213059	1.1644444444444444	0.33166799529168645	0.5797505556410754	30.987399425977884	128.76270130867567	0.9450980392156862	0.7824023210620701
YOL086W-A	203.5862458903253	181.3331940255992	211.10292303262628	219.1957562018996	193.0372041897142	173.42607858014765	172.29986049811873	201.8086430701241	1.161825726141079	1.0386940749697704	0.31474619484001637	0.8285616700952405	183.23164138493092	192.45971995796225	187.05425178412142	215.14933961726294	1.094972067039106	0.5653428048435272	163.8330318280028	314.15741982708204	185.94663967182424	254.72314830487565	0.9139004149377594	1.4909310761789603	0.560937380727258	0.0021720790965947595	238.9952258275424	220.33489398834996	1.212290502793296	0.17314952461851701	170.79091240379708	203.38680003788932	284.5071697855153	337.1532108322962	0.6224066390041494	0.7291414752116082	0.0006031081449419692	0.018973033520481308	187.08885622084318	310.8301903089058	0.6726256983240223	0.004417898047142688	202.0146534430626	192.1885686747761	279.7893572427648	279.2092109127201	0.7489626556016598	0.8319226118500604	0.036963151503257026	0.19209060047834686	197.10161105891933	279.49928407774246	0.7877094972067038	0.08936464800739531
YOL086C	7654.997837244262	7146.67281604383	6141.52213022136	5561.872094915583	9889.878914756204	13543.248616939318	7164.638281971294	7734.260927068942	1.1075441412520064	1.3626459143968872	1.0042007884241342e-05	1.2441454775252588e-41	11716.56376584776	7400.835326644046	7449.449604520118	5851.697112568472	1.2434782608695654	2.0953335395125894e-21	10745.363666176068	8711.161382849285	8019.25886939593	7147.9746441326215	1.0754414125200642	0.9486381322957199	0.0014229230429038992	0.02751803087858068	9728.262524512676	7583.616756764275	1.0142292490118576	0.5454151848608967	8328.09112734872	7639.701561470778	4976.230019090976	4661.27056729074	1.3434991974317816	1.2754863813229573	1.1723693604421518e-32	3.980189302300299e-21	7983.896344409749	4818.750293190858	1.3098814229249014	1.1339725664036405e-26	9291.721388051956	9391.321189411385	8028.985302238145	8038.285885713811	0.9285714285714286	0.9089494163424124	0.001233632651973808	5.003780277668408e-05	9341.52128873167	8033.635593975978	0.9193675889328065	0.0003010871477580015
YOL084W	261.6697030588069	231.3191647273128	409.9557824652405	363.9098910654512	148.52761674536535	167.21192950335285	215.40957780353347	248.77567338616467	1.0815047021943573	1.0566037735849056	0.59415821598408	0.6946350939787813	157.86977312435909	246.49443389305983	232.09262559484907	386.9328367653458	1.067503924646782	0.6924802784030671	160.7007908237951	202.12930815766128	181.5009182551593	234.2913227409012	1.3871473354231976	1.3569182389937107	0.018132434997322727	0.018135241414437033	181.4150494907282	207.89612049803026	1.370486656200942	0.015702516052978246	147.2503571212035	137.5774867857813	157.20199804484886	141.8847997945161	1.468652037617555	1.5251572327044025	0.006299053487587148	0.004126592494123965	142.4139219534924	149.5433989196825	1.4945054945054943	0.005148637488751237	97.61327143834616	126.0039507933681	118.63094152472708	141.28971566897718	1.2899686520376175	1.4025157232704402	0.11109505617334345	0.02485568836176948	111.80861111585713	129.96032859685212	1.3500784929356358	0.0539877382425232
YOL083W	67.43104522420226	71.53490878974725	105.0277897513804	132.36709929047478	71.6648490841117	65.07738966316816	108.96248447864554	107.36687516923688	1.0249221183800623	1.122222222222222	0.9132862112873872	0.5912068670342262	68.37111937363993	69.48297700697475	108.16467982394121	118.69744452092759	1.0803418803418805	0.7462766155614661	81.27032980545648	89.3527814911848	123.254890721907	135.55042399920998	1.0264797507788161	1.2203703703703703	0.9158271179691181	0.3187012118784104	85.31155564832065	129.4026573605585	1.1264957264957267	0.6072228973007339	76.09010053758846	67.40975294191846	122.3677249574466	128.9176871492758	0.9688473520249221	0.9685185185185184	0.9152145164536476	0.9164100739167214	71.74992673975345	125.6427060533612	0.976068376068376	0.9157348109140592	36.67200480494012	39.56748295099792	70.44227687698371	71.76540041465746	0.8115264797507789	1.0203703703703704	0.4440628816070248	1.0	38.11974387796902	71.10383864582059	0.9162393162393163	0.802134249129463
YOL082W	155.67610446972614	161.78117813783058	161.04146875154913	162.02893111762847	176.33409451721977	148.36524750437053	168.10346685168844	152.5749982058675	1.0847983453981385	0.9739478957915831	0.6401616793354181	0.9361323860540567	162.34967101079513	158.72864130377837	160.33923252877798	161.5351999345888	1.0305188199389623	0.8745748008149697	185.8983239803973	182.5349361938612	138.65596771883187	171.93706113882857	1.3867631851085833	1.0641282565130261	0.039499603620918575	0.7002821104799966	184.21663008712926	155.29651442883022	1.2065106815869786	0.2418095353396622	242.94655310705	228.6517162037925	191.53051997366777	149.35673129872745	1.311271975180972	1.534068136272545	0.07517930581496206	0.005979835779991274	235.79913465542126	170.44362563619762	1.4069175991861649	0.024310263827197698	131.431220312354	125.38091669543736	117.33420424590298	106.12948332558544	1.158221302998966	1.183366733466934	0.3966801022523219	0.34342408777793576	128.40606850389568	111.73184378574422	1.1688708036622584	0.348293367817977
YOL081W	20.0359202567709	20.39654576547701	140.3606567111682	152.0052425140851	16.42888012863832	25.51750483236132	100.4629878311038	118.95704360703871	1.146853146853147	1.6044776119402984	0.8566155302816536	0.14865221187758001	20.97319248049982	20.216233011123954	109.71001571907127	146.18294961262666	1.3840579710144927	0.39732690136175014	15.350082524366591	15.912928502328466	97.57011195998967	100.0742652221389	1.097902097902098	1.1865671641791045	0.855430325629726	0.7169186083598917	15.631505513347529	98.82218859106429	1.144927536231884	0.8542818473997665	18.98374229339141	21.388516786191005	86.88702840981503	93.08114249431796	1.5244755244755246	1.7164179104477613	0.28697584926592384	0.12240760836775613	20.186129539791207	89.9840854520665	1.6231884057971013	0.16392532565227208	17.83827661155447	18.161408029880917	89.23061960927299	89.6308110440804	1.3986013986013988	1.5149253731343284	0.47044174666342875	0.2812684630370575	17.999842320717693	89.4307153266767	1.4565217391304348	0.3686623274761258
YOL080C	24.70151727424969	20.729693679944543	59.08037234393272	53.89077961620186	29.90588960787488	26.838391594652094	67.74406321126617	57.05463367456987	1.055023923444976	1.2207792207792207	0.871047107554755	0.6031775756993634	28.37214060126349	22.715605477097114	62.39934844291802	56.485575980067296	1.1318407960199004	0.7366063908024956	25.05479200286128	19.43557665682048	69.68781768567588	55.73567002965486	0.861244019138756	0.9064935064935065	0.7396724866159934	0.8533293249510798	22.245184329840882	62.71174385766537	0.8830845771144278	0.8601134839353973	21.344976076690177	21.84084477199623	53.77601787156871	43.101728079537416	0.9497607655502394	1.3168831168831168	1.0	0.57569494956008	21.592910424343202	48.43887297555307	1.109452736318408	0.8562852703158765	29.373144454906804	21.644785475246145	56.92421064285167	48.90991800157945	1.2344497607655502	1.1506493506493507	0.5091538529094372	0.7145292976018633	25.508964965076473	52.91706432221556	1.199004975124378	0.6030294740559172
YOL078W	11.837193928489295	11.242564341550969	76.86477014134104	84.08614247425946	11.191860168698645	11.888165521801785	89.81731318402005	75.870408226542	0.8116883116883117	1.171641791044776	0.821323480180414	0.823711648096825	11.540012845250214	11.539879135020133	82.84386070528103	80.47545630780024	0.9720279720279722	1.0	10.336586601757643	11.198393166689234	94.96587709688292	89.60085587640059	0.7077922077922078	0.9328358208955223	0.6432433219711202	1.0	10.767489884223439	92.28336648664175	0.8181818181818183	0.649209915471321	11.60887478577098	12.4343618953495	92.22891734036848	98.67671509354804	0.8181818181818182	0.9402985074626865	0.8205626142752481	1.0	12.021618340560241	95.45281621695827	0.8811188811188811	1.0	14.032785649021674	13.53970346828168	110.85644795002784	92.78844256846028	0.8246753246753247	1.08955223880597	0.8300041251025754	1.0	13.786244558651678	101.82244525924406	0.9440559440559442	1.0
YOL077W-A	729.6210664881502	758.4804299618788	311.4027958961454	229.03581336885796	614.2092860581816	804.0748987940984	212.26046270826785	225.24995604262293	1.2351685872812634	1.0778985507246377	0.04322077094813693	0.48832872247985015	709.14209242614	744.0507482250146	218.7552093754454	270.2193046325017	1.177196804647785	0.11647077483651075	591.7865947463704	704.3426716138962	170.6521916421849	201.0334282484097	1.4801536491677336	1.0579710144927537	0.00036804173472667457	0.6214233744787001	648.0646331801333	185.8428099452973	1.266158315177923	0.029976046806928835	498.19524080635466	606.4474565024286	217.53371084794216	173.65686243245625	0.9773794280836534	1.0543478260869565	0.8737694224200723	0.6476544589330435	552.3213486543916	195.59528664019922	1.0254175744371823	0.8269398020212593	480.2454317734623	442.5292787978829	99.85231524910596	159.16397832760364	2.052923602219377	0.8393719806763285	8.998694474332343e-09	0.148708942632632	461.3873552856726	129.5081467883548	1.2937545388525782	0.036032201209157
YOL077C	112.2327443370484	112.16486228387576	187.09630514472508	152.23579378102627	109.90637445665546	84.40412843426957	187.0824703831405	164.23497818381995	0.9783333333333333	0.6974219810040706	0.9323991436403776	0.05598312040763481	97.15525144546251	112.19880331046208	175.65872428348024	169.66604946287566	0.8366111951588503	0.3349303495177435	131.5007398324912	104.33512870476676	197.90439332927147	167.75724316109068	1.1066666666666667	0.8439620081411127	0.5658085847936241	0.3782655791408977	117.91793426862898	182.8308182451811	0.9757942511346445	0.8654316184733033	66.37492729746049	68.68733026519547	125.79464752762377	134.0668143221207	0.8800000000000001	0.6947082767978291	0.5636133586648682	0.05571079113831758	67.53112878132798	129.93073092487225	0.7866868381240545	0.21326155170913366	90.88808988736518	104.87454164091722	165.33229694265324	175.63992691184254	0.9166666666666667	0.8100407055630936	0.658008970745602	0.25415014380745593	97.88131576414119	170.4861119272479	0.8683812405446293	0.42873729726203236
YOL076W	24.886933814090945	25.43347705784913	81.69939680600999	89.07130985572336	25.242987528234664	22.856506024913877	108.47135950873096	89.85071495326802	0.7639344262295082	0.8881118881118882	0.5188966327856622	0.7444838879501166	24.04974677657427	25.160205435970038	99.16103723099948	85.38535333086668	0.823728813559322	0.6296213274939769	25.690795326582453	23.696100281382385	103.43383906814516	106.0598624872799	0.8131147540983606	0.7797202797202798	0.6282796616808806	0.5187436546304337	24.69344780398242	104.74685077771252	0.8	0.5208015678859399	25.02746360849744	22.86383408847352	102.85493646463112	123.24949973923644	0.7967213114754098	0.6503496503496504	0.6285662038878799	0.19419021836932043	23.94564884848548	113.05221810193379	0.7186440677966102	0.2621603099746789	35.654014089718125	36.37519581271403	160.65828939089465	136.4839377273337	0.7278688524590164	0.9335664335664337	0.36104053363196903	0.8832294571216115	36.01460495121608	148.57111355911417	0.8203389830508475	0.5535706479410143
YOL073C	54.87073841099052	55.81566590221093	67.58158534166218	82.76269971009938	46.59706651106879	49.06788985472683	77.12231559526076	76.68116142645039	0.7438423645320197	0.9495548961424332	0.29781057594652827	0.8999247378161832	47.83247818289781	55.343202156600725	76.90173851085558	75.17214252588079	0.845108695652174	0.5239021484362087	52.06096231002972	41.25206855039011	75.20399698414646	95.43981908273484	0.8522167487684728	0.6409495548961424	0.6081912700952673	0.0994870773753704	46.65651543020992	85.32190803344065	0.7432065217391305	0.2540963287507201	51.19121209880074	53.90686764765218	102.49003555753544	99.496457438959	0.6145320197044335	0.8041543026706232	0.061407208649743875	0.3946287127011095	52.54903987322646	100.99324649824722	0.7065217391304348	0.17695259105323152	49.873009698784536	45.62291386051436	93.98698847937143	79.63032746080357	0.6539408866995073	0.8501483679525221	0.10085779706816603	0.5272546657533776	47.747961779649444	86.8086579700875	0.7472826086956522	0.2572890948443006
YOL072W	35.56294633505896	39.65165962000861	45.98746931533225	51.94195065579178	41.1722708236803	56.71744806797656	59.215226519639856	47.828249838870754	0.8990944372574384	1.5543905635648754	0.7622448514523502	0.14948508350753653	48.94485944582843	37.607302977533784	53.52173817925531	48.96470998556201	1.1901041666666667	0.6580881563386458	39.0614469527126	37.61825996247883	43.73630776625608	51.316412714936085	1.1552393272962485	0.9606815203145478	0.6396921512046543	0.8806068288213694	38.339853457595716	47.526360240596084	1.05078125	1.0	32.67154093554418	38.84310239450407	55.967499177125305	46.64990022667401	0.7554980595084088	1.091743119266055	0.42978891139300823	0.8788420489828991	35.75732166502412	51.308699701899656	0.9075520833333333	0.7577873759993394	41.07278055606167	51.45087317947039	56.36624007305262	58.22972793282482	0.9430789133247088	1.1585845347313237	0.8794682832883707	0.6690179342470584	46.26182686776603	57.29798400293872	1.05078125	0.8839061605149888
YOL071W	152.395909171149	159.39978377777703	104.36316801906634	108.95695483720156	188.7583211563283	268.6508272483882	113.08463397847888	116.76588155107024	1.143150684931507	1.5727956254272044	0.4859469218534438	0.007346398056038079	228.70457420235826	155.897846474463	114.92525776477456	106.66006142813396	1.3611491108071136	0.07310108700911308	204.24951388610137	216.2321390756128	104.19168603069426	127.12172184706598	1.3424657534246576	1.1626794258373205	0.09659881101014867	0.4025726311546445	210.2408264808571	115.65670393888013	1.2435020519835842	0.19951956463309942	171.6648425111265	151.9556552007219	117.89450058144448	75.35352732522584	0.9972602739726028	1.3786739576213258	1.0	0.1117285080578117	161.81024885592421	96.62401395333515	1.1456908344733243	0.4717087415387703	136.08420324852068	126.95561461925848	72.56991546358304	67.44183838471503	1.284246575342466	1.286397812713602	0.21115649948427	0.24297267470495615	131.51990893388958	70.00587692414904	1.2852257181942546	0.21063835433601577
YOL070C	62.93299070021331	65.97432966898174	75.92889170249438	74.01594577075534	71.28120314390644	70.33628108904266	89.60587545948495	90.21496227092388	0.9589867310012063	0.8754208754208754	0.9071590827462682	0.6418906971061182	70.80874211647455	64.45366018459752	89.9104188652044	74.97241873662486	0.9162790697674419	0.7263623350042085	62.71623759027481	65.60149312468425	73.12418683455229	81.92842927311446	1.034981905910736	0.898989898989899	1.0	0.7224644033606926	64.15886535747953	77.52630805383338	0.9627906976744186	0.9046570747706661	85.98754571858362	83.57211069077015	140.05941417261957	132.17209439135178	0.7406513872135103	0.7093153759820426	0.1855596548539054	0.15148039979428976	84.77982820467687	136.1157542819857	0.7244186046511628	0.15164597441879174	86.93175795996508	80.77878975388012	119.1098321986028	111.08215970476452	0.8805790108564536	0.8159371492704826	0.5784442467099891	0.4318453903825378	83.8552738569226	115.09599595168366	0.8476744186046512	0.4355837834685027
YOL069W	22.951598256705832	20.612406629534277	55.85998988985657	70.27215030529531	24.02750928989085	17.834956457577793	65.48468786401415	65.9759421973558	0.8929440389294404	0.9215017064846418	0.8629506373338264	0.854217507097937	20.931232873734324	21.782002443120057	65.73031503068498	63.066070097575945	0.9217391304347827	0.8590255230516258	24.228554556445616	28.02213685387476	59.5411066109692	65.63473003035105	0.9902676399026764	1.4573378839590445	1.0	0.24337755388046173	26.125345705160186	62.58791832066012	1.2086956521739132	0.6079689128469759	31.615951079533563	32.18982155198646	89.47034715444565	98.87784901474724	0.8588807785888077	1.112627986348123	0.7425305737609182	0.7480323394923108	31.902886315760014	94.17409808459644	0.982608695652174	1.0	40.31334547644265	40.76921798209872	126.20674767171133	105.83396473126884	0.7761557177615572	1.3139931740614335	0.5272563488565281	0.4418943565331043	40.541281729270686	116.02035620149007	1.0115942028985507	1.0
YOL068C	59.13467935932869	61.46810588430986	229.9592889079449	248.0979186476305	71.34666231121734	46.640952233741785	259.9495468363414	263.4119465529457	1.066147859922179	0.7137096774193548	0.7675581337004049	0.13639092595272576	58.993807272479565	60.301392621819275	261.6807466946436	239.0286037777877	0.8928571428571429	0.6088303970813365	84.19068218227564	29.80318431652439	260.9229195050924	244.59733218295577	1.2568093385214008	0.49193548387096775	0.2530718109283966	0.002716221180180862	56.996933249400016	252.7601258440241	0.8928571428571429	0.6059646086248996	146.3615750326565	146.40168646039882	266.81368832619097	300.8356661893712	2.1361867704280155	1.9637096774193548	1.640429603446953e-05	9.147646421256057e-05	146.38163074652766	283.8246772577811	2.0476190476190474	3.9420492131145906e-05	61.71227836354044	74.33377957785261	280.3918805256917	285.3574127002572	0.8560311284046692	1.0483870967741935	0.4170326041301216	0.8468414533686558	68.02302897069653	282.87464661297446	0.9523809523809523	0.8437802277548928
YOL067C	132.4229268337907	122.15967158128755	132.4023410344255	134.08176752505645	167.8045547463232	256.97427677728024	192.57494217721856	156.75911546765477	0.871	1.7991218441273324	0.4173964969707038	0.0002966826518157297	212.38941576180173	127.29129920753914	174.66702882243666	133.24205427974096	1.2732984293193716	0.14815381807860634	175.03952855715795	174.75028813040967	152.25391408221827	165.64222383305224	1.15	1.1580680570801316	0.40851369847695046	0.4078150475823238	174.8949083437838	158.94806895763526	1.1518324607329844	0.40813679347168386	218.24976094419208	253.78773704318743	192.7980603975217	173.9673409821817	1.132	1.6015367727771679	0.4306733075338798	0.0032642744696129416	236.01874899368977	183.3827006898517	1.3476439790575916	0.06863470738521332	182.89048823493476	219.80981873507008	174.270094023137	185.3721801449365	1.049	1.301866081229418	0.8077198193575301	0.11007704925523498	201.3501534850024	179.82113708403676	1.1727748691099478	0.3343789403856835
YOL066C	16.81005820935015	15.496571872649676	61.887773003817856	70.27381978153339	18.781115466850363	16.769579707619148	85.47883269808418	66.06732227107972	0.8088235294117646	1.1493212669683257	0.7007295089484351	0.8430698175227501	17.775347587234755	16.153315040999914	75.77307748458195	66.08079639267562	0.9631147540983607	1.0	23.538375221844127	21.512500046074845	75.94405541554295	64.61069900219093	1.1397058823529411	1.506787330316742	0.7172345041144305	0.3480477110514769	22.525437633959484	70.27737720886694	1.3155737704918034	0.5820446358590667	21.902120746412667	20.292399093575515	65.9790288787018	61.88153753367142	1.2205882352941175	1.4841628959276019	0.7083767971760105	0.34156688190653667	21.09725991999409	63.93028320618661	1.3524590163934427	0.45755214881170736	23.849870208748705	30.229507151265103	73.39784785591523	64.99193657790985	1.1948529411764706	2.1040723981900453	0.7151403011611606	0.03792945594713236	27.039688680006904	69.19489221691254	1.6024590163934427	0.21974930957625652
YOL065C	57.47552041292919	62.58434010574971	98.5185722853253	107.6407731348614	50.841356453848725	53.98784415155574	99.46307579470756	99.06613076977038	0.8765008576329332	0.9380378657487093	0.6310378223956808	0.8157309421351067	52.41460030270223	60.02993025933945	99.26460328223897	103.07967271009335	0.9072164948453609	0.7238150894194366	59.31176305715224	73.63064527197236	106.14343014934452	107.16696399816308	0.9588336192109779	1.1824440619621344	0.9074958563265463	0.5096348359561772	66.4712041645623	106.65519707375381	1.070446735395189	0.8216918315312902	50.56309906691361	49.03857382379067	88.98975974495524	93.55274977297012	0.9742710120068611	0.9018932874354562	1.0	0.7224288137715394	49.80083644535214	91.27125475896267	0.9381443298969073	0.8104362022084955	57.90544154930992	54.79348747320243	80.52970353036528	77.7095948341067	1.2332761578044598	1.2134251290877798	0.4033670896450426	0.4736365526509725	56.34946451125617	79.11964918223599	1.2233676975945018	0.4740835445251278
YOL064C	115.64623047682454	113.41763438682302	209.7118772287612	244.0278779476509	121.53921246729524	139.74581678649832	266.4270520929174	270.79229688184176	0.8275862068965517	1.1096774193548387	0.26297025444522115	0.5375402585350394	130.6425146268968	114.53193243182378	268.6096744873796	226.86987758820607	0.9623762376237623	0.8142310850429135	131.77446737666492	127.03788281316216	283.41292748131457	297.3325713726941	0.8439201451905626	0.9182795698924731	0.27209747034363413	0.6406482271271075	129.40617509491352	290.37274942700435	0.8831683168316832	0.43473072615664643	146.16559730267463	161.77825734685777	303.15728720942866	322.54049353538784	0.8747731397459164	1.0795698924731183	0.39738032284116953	0.655202034975225	153.9719273247662	312.8488903724083	0.9742574257425742	0.8796357259814203	113.92270738480912	113.22908880827718	274.0980016960493	234.4064358605717	0.7549909255898366	1.0387096774193547	0.07643442046940324	0.8090305797512947	113.57589809654314	254.25221877831052	0.8851485148514852	0.46833509294421727
YOL063C	11.810870023763936	14.247042743172347	69.74766179492057	78.52960365495731	11.59836911275712	13.257854536917264	84.96333115442054	73.33540032112118	0.8106508875739645	1.0	0.8195115405602943	1.0	12.428111824837192	13.028956383468142	79.14936573777086	74.13863272493894	0.8920454545454546	0.8302681665739741	11.463910086486983	11.460919525786547	80.87178138083489	84.41516103963907	0.8402366863905324	0.7513812154696133	0.8207939052685806	0.5230773579803716	11.462414806136765	82.64347121023698	0.7897727272727274	0.6617903983737652	11.412360917924076	11.102619610759282	83.98597259289423	82.78234093972095	0.8047337278106509	0.7403314917127073	0.8196357156269882	0.526507667076894	11.25749026434168	83.3841567663076	0.7670454545454546	0.6616455825450682	13.239193916729937	12.18148870030358	91.91123158406435	80.41487853481557	0.8520710059171597	0.8342541436464088	0.8281368028785557	0.8327901814158672	12.710341308516758	86.16305505943996	0.8409090909090909	0.6688283614595965
YOL062C	40.58855049060563	44.037193217694295	140.8874357804526	156.88727385995722	47.62489808976007	37.24956319009331	192.96204161186105	178.64971528409157	0.857638888888889	0.7437722419928825	0.5445193745012167	0.2646141240082335	42.437230639926696	42.31287185414996	185.8058784479763	148.8873548202049	0.8028169014084509	0.3918471491455823	43.70509486683156	45.60411977423983	172.86106769835024	164.89190963484398	0.8784722222222223	0.9857651245551601	0.6210446089731261	1.0	44.65460732053569	168.8764886665971	0.9295774647887325	0.807736803546068	49.22436120974482	50.778852035585125	188.86495605006957	199.80977961798817	0.9062500000000001	0.9039145907473309	0.7186523967579204	0.6418628389276695	50.00160662266497	194.33736783402887	0.9049295774647889	0.7230842003303403	49.09267020414626	46.327294962756056	220.0760135219749	205.4804127618822	0.7743055555555556	0.800711743772242	0.3341952882521414	0.3448614960570041	47.70998258345116	212.77821314192855	0.7887323943661972	0.33808900949436993
YOL061W	106.14555721855628	99.12609779574149	213.54596613259352	251.7986660953788	102.0733750160054	114.7729360581684	293.6138058906034	250.84518835603305	0.7002012072434607	1.1624365482233503	0.03157898413606452	0.4133663961507491	108.4231555370869	102.63582750714889	272.2294971233182	232.67231611398614	0.9024943310657597	0.5648418896607504	103.60481005396274	101.46012795562883	314.2973432247611	277.88929376990103	0.6639839034205232	0.9263959390862944	0.01325527793370656	0.6779558310326663	102.53246900479579	296.0933184973311	0.7845804988662131	0.1594186457643454	124.16502956350963	127.2581479658651	285.01890350483234	332.2041360109656	0.8772635814889336	0.9720812182741116	0.42219498169821024	0.874450155014594	125.71158876468738	308.611519757899	0.9229024943310656	0.6327225019149916	118.46109079015152	121.62530000590527	398.1668589172876	336.33047643857265	0.5995975855130784	0.9187817258883249	0.001279566633518485	0.577433570323509	120.04319539802839	367.24866767793014	0.7414965986394558	0.06605345517679229
YOL060C	65.80919219137893	55.595754613937416	102.19119172898846	101.54652276707311	62.57676558686653	95.68891412299897	86.0759578127201	104.97995985348454	1.1288819875776397	1.6654478976234004	0.6456310069794577	0.0228835866885339	79.13283985493274	60.70247340265817	95.52795883310233	101.86885724803079	1.3892617449664428	0.14939435851155175	66.13656383991614	62.8410406297076	67.64879331551224	80.45398678874363	1.5186335403726707	1.4277879341864717	0.07869879182934597	0.15472291614282582	64.48880223481187	74.05139005212794	1.4614093959731544	0.12628147182154414	72.76502641924111	87.61705462216392	77.3111703737926	72.1271399553315	1.4611801242236024	2.2212065813528334	0.11136078226955166	0.0006627874926561387	80.19104052070251	74.71915516456205	1.8003355704697988	0.009335203351072236	80.5328820753096	78.26562302274439	72.37858311978094	77.95693804505143	1.7282608695652173	1.8354661791590492	0.017962920544443588	0.008412500618163937	79.399252549027	75.16776058241618	1.7718120805369129	0.012871300899791004
YOL059W	160.89202283687897	145.85949669032658	153.88870470570205	128.21378562527377	329.0406889597401	251.361417573987	221.30008660962	244.82085386271964	1.4216061185468452	0.9024604569420035	0.015101915041925637	0.5466184712094476	290.2010532668636	153.3757597636028	233.0604702361698	141.0512451654879	1.1453541858325669	0.3800680850434204	323.3441695534	255.39905677156528	212.18696059972493	159.59891334468537	1.4569789674952198	1.4059753954305803	0.009670405042201981	0.03274334735147165	289.3716131624826	185.89293697220515	1.4323827046918123	0.016299431140696444	215.58266783984075	204.66195238922404	112.2401353296272	110.97519478805988	1.8365200764818355	1.6203866432337437	0.00021665579683871565	0.004143362160478985	210.1223101145324	111.60766505884354	1.7322907083716652	0.0007793184135240235	369.01108734329466	375.8806315115016	191.1769834192753	212.0710523968681	1.8451242829827914	1.5571177504393674	2.0359577701236078e-05	0.00343704229013169	372.4458594273981	201.62401790807172	1.6991720331186753	0.00031463950852974833
YOL058W	550.7026836884866	530.8832570116547	500.4892931369801	575.1828489809244	480.7127779659441	537.6056441174252	548.4457884795215	583.9032167828805	0.7972727272727272	0.9978331527627302	0.009671367053858395	1.0	509.15921104168467	540.7929703500706	566.174502631201	537.8360710589523	0.8945273631840798	0.19611800321209027	320.2476036688957	308.0429465552798	345.36753070442177	401.59686324756143	0.8427272727272727	0.8309859154929577	0.09195201972331155	0.060047596500200515	314.14527511208775	373.4821969759916	0.83681592039801	0.07086429922404319	653.9494145987494	689.8118809166837	783.5278415743691	708.3539133988883	0.759090909090909	1.0552546045503792	0.0007432443656692335	0.5193770530847494	671.8806477577166	745.9408774866287	0.8965174129353235	0.18197189359359242	309.8848473111788	362.9768838121847	438.0677301491934	484.416058179998	0.6427272727272726	0.8114842903575298	4.204248459730303e-06	0.024653542383009923	336.4308655616818	461.2418941645957	0.7253731343283583	0.0006326568126088856
YOL057W	61.49757139955165	52.88037383858204	87.81730919664261	100.13701625289026	58.92805587558402	55.8917625306836	107.5930671730798	105.65435288773048	0.7828571428571429	1.0018939393939394	0.29485130115388203	1.0	57.40990920313381	57.188972619066845	106.62371003040514	93.97716272476643	0.8834154351395731	0.6384221422512808	60.054829704885	58.662646230560384	106.0201362170787	110.93928149729618	0.8085714285714285	1.0018939393939394	0.41626519629689174	1.0	59.35873796772269	108.47970885718743	0.8981937602627259	0.6418686362205477	53.33660239125908	70.2813400392823	105.01213426697912	113.24636542682352	0.7257142857142858	1.1761363636363635	0.19327475875041916	0.4942107208716711	61.80897121527069	109.12924984690132	0.9293924466338259	0.7283612382351188	70.29928177417034	70.38360621486511	144.5031729396425	125.57307487217312	0.6942857142857143	1.0606060606060606	0.11923556343577064	0.820810445001702	70.34144399451773	135.0381239059078	0.8555008210180625	0.5015847386006855
YOL056W	29.253906362664075	38.40745681203943	78.31074106479201	79.4672323906239	41.70020612559083	32.55096779521692	101.134916580573	86.59991276518306	1.1016042780748663	0.7784679089026916	0.7777305858887671	0.3945260500013734	37.12558696040388	33.83068158735175	93.86741467287803	78.88898672770796	0.9230769230769231	0.8871150069927443	46.78047142896473	40.70748678734866	92.42205813073734	101.07475457153907	1.3529411764705883	0.834368530020704	0.3292770472529574	0.4981893753308405	43.743979108156694	96.74840635113821	1.0536130536130537	0.8903364865538224	53.73372244074648	36.80266439743303	123.28455200581456	123.6595691098311	1.1657754010695187	0.6169772256728778	0.6853920523281387	0.07497283284141695	45.268193419089755	123.47206055782283	0.8554778554778555	0.5891796717148265	61.886022098678566	65.21847264672314	153.40629909388343	156.73967352813995	1.0775401069518717	0.8612836438923396	0.8952195002747225	0.6195660832429427	63.552247372700855	155.07298631101168	0.9557109557109557	0.8983432283240442
YOL055C	28.71906289988915	29.2439298412485	49.747424837393446	64.69719043498613	38.05963685971101	52.74440600377154	75.09371965625834	74.81301784006666	0.878682842287695	1.559734513274336	0.7569776153953458	0.15679025869052698	45.402021431741275	28.981496370568827	74.9533687481625	57.22230763618978	1.1976284584980237	0.5538549470855152	39.1052073960734	39.46722405993403	75.19129429108342	79.62257589511995	0.9012131715771231	1.0973451327433628	0.7599733277987359	0.8821540327516795	39.28621572800372	77.40693509310168	1.0039525691699605	1.0	24.960368323412887	33.60292584642517	77.56531797355579	65.55999692098058	0.5580589254766032	1.1349557522123894	0.07046668898409576	0.7584529665209992	29.28164708491903	71.56265744726818	0.808300395256917	0.6324730636842484	25.58125824568146	25.371585900183003	61.96694368168527	56.44964492112643	0.7157712305025997	0.9933628318584071	0.4025633173254668	1.0	25.47642207293223	59.20829430140585	0.849802371541502	0.7407225857888935
YOL054W	36.04535445598332	37.3136833749752	47.93004345020404	54.07028913310312	35.55152271519031	35.84981043513584	60.52787932426241	60.506859171157615	0.7805851063829786	0.8579710144927536	0.4433599284635101	0.6523600074473164	35.700666575163076	36.679518915479264	60.51736924771001	51.00016629165358	0.8205841446453407	0.5465509630020011	35.45296079318146	51.69310934900609	60.8256295170512	61.85998261831006	0.7752659574468085	1.2115942028985507	0.4433599284635101	0.5691410796014348	43.57303507109378	61.34280606768063	0.9874826147426982	1.0	37.11281655650309	42.49460914669677	69.29419229698274	56.575370741957535	0.7127659574468086	1.0884057971014494	0.2920937568220223	0.7700949223500181	39.803712851599926	62.934781519470135	0.8789986091794159	0.7656822488696291	35.41957201079426	37.11746295615151	55.332658071608726	56.679798718829005	0.851063829787234	0.9492753623188407	0.6428156235232407	1.0	36.26851748347289	56.00622839521887	0.9012517385257303	0.7630890312489458
YOL053W	26.05488943376924	30.33357708103277	66.32208043081562	72.72450805366155	30.765998596404398	28.60580810004144	74.58120302157171	73.74026367562605	1.0508905852417303	0.9304556354916068	1.0	0.8767515612265715	29.68590334822292	28.194233257401006	74.16073334859888	69.52329424223859	0.9852216748768473	1.0	28.996669059974277	33.24394547078528	80.12208767550223	81.28923080424363	0.921119592875318	0.9808153477218226	0.7507622386521802	1.0	31.12030726537978	80.70565923987293	0.9507389162561576	1.0	30.97789866884327	29.029892454120382	78.80847944675487	96.37153572708398	1.0	0.7218225419664268	1.0	0.2923686582704683	30.003895561481826	87.59000758691943	0.8448275862068966	0.6444400298578054	32.07571791977354	35.99161681441966	101.7634127257724	89.89399470772776	0.8015267175572519	0.959232613908873	0.5360552358605595	0.8831983971271868	34.0336673670966	95.82870371675008	0.8743842364532018	0.7634841112308729
YOL052C	54.53203014919428	63.81787706884819	62.13882596274743	54.56171420610055	61.044249029231246	72.7847875803464	53.36473223281937	66.15637335667033	1.3029612756264235	0.9401709401709403	0.3559512329500504	0.8024818751121089	66.91451830478883	59.17495360902123	59.760552794744854	58.35027008442399	1.1045364891518739	0.7969562645330484	67.48803867914889	67.18253547857978	54.36965434530416	44.6006352964133	1.4134396355353076	1.2871794871794873	0.19474290966036983	0.35036491304300316	67.33528707886433	49.485144820858736	1.3422090729783036	0.29380017177540674	56.18122118545956	54.4596316715874	36.52680549431786	38.50159819177588	1.7517084282460138	1.2085470085470085	0.05019173209651856	0.5746453219184035	55.32042642852348	37.51420184304687	1.4546351084812623	0.20841609043271675	60.550005011244224	60.313224540527486	35.468464533506385	47.67869739214868	1.9441913439635536	1.0811965811965811	0.018521986874279535	0.788629749289393	60.431614775885855	41.573580962827535	1.4339250493096647	0.21982467089106805
YOL051W	114.85158212567669	107.20866715479691	112.07371742625074	105.60877238497898	116.55934118931528	167.55213297782348	71.99908728654175	102.86281437941226	1.5795121951219513	1.6049261083743844	0.022031370051258773	0.012276063767214756	142.05573708356937	111.0301246402368	87.430950832977	108.84124490561486	1.5931372549019607	0.017286078714473383	107.05060747252298	118.94638999891208	72.70406213601116	74.63398520395033	1.43609756097561	1.5704433497536947	0.0705491440633768	0.027818065617055524	112.99849873571753	73.66902366998075	1.503921568627451	0.056360805480401455	141.5392578875861	147.727756447183	52.13737858330519	78.77145828015395	2.648780487804878	1.8472906403940887	2.2583377654956707e-06	0.0019018912059167656	144.63350716738455	65.45441843172958	2.1666666666666665	0.0001732976738681512	143.98688888487055	158.78151791619504	55.27439911661888	69.5798101693091	2.5414634146341464	2.2482758620689656	4.556248217465042e-06	5.907187032341108e-05	151.38420340053278	62.42710464296399	2.377450980392157	2.1422095469692453e-05
YOL049W	82.38869950331889	82.1840612279263	99.12407006210913	109.55927725265306	93.37339306528943	99.16964859770916	122.3349193500197	128.2766323962585	0.9181708784596871	1.0306666666666666	0.6860417599639043	0.9212298127755203	96.27152083149929	82.28638036562259	125.3057758731391	104.3416736573811	0.973384030418251	0.9203134584920034	74.53997774833849	102.10685122334036	120.31911604766526	135.82719257878946	0.7460890493381468	1.0026666666666666	0.17367327155359688	1.0	88.32341448583942	128.07315431322735	0.8745247148288973	0.5438044656528207	95.97720637548572	109.05669065870391	155.21057468425704	170.17826329068876	0.7436823104693141	0.8546666666666667	0.13750285202978763	0.44450303965378224	102.51694851709482	162.6944189874729	0.7984790874524714	0.284188137777421	93.798610350629	92.55807472767304	159.07110061749924	141.02005992592115	0.7099879663056559	0.8746666666666667	0.09147912877951614	0.48861662100835523	93.17834253915103	150.0455802717102	0.7870722433460076	0.23546389656286743
YOL048C	89.4081770229214	96.04256445726271	129.9509067126415	119.55869303454092	83.25434976018376	77.83734233981441	100.96455837504382	114.5360719825589	1.1991279069767442	0.8468244084682441	0.3643639983568251	0.4213968441263308	80.54584604999908	92.72537074009205	107.75031517880136	124.75479987359122	1.0067294751009421	1.0	79.04225219772064	88.55444048817078	96.60476152457164	115.67996354774984	1.1889534883720931	0.9539227895392278	0.4127883669260516	0.8438089949230935	83.7983463429457	106.14236253616073	1.0619111709286677	0.8407637716647887	78.94940029746161	85.82110890890975	120.58636417831184	106.64426165812844	0.9520348837209304	1.0024906600249066	0.8413045197983937	1.0	82.38525460318567	113.61531291822014	0.9757738896366083	0.9207102395680122	41.02901681426588	44.34054936981135	67.84284957877436	71.17997975570992	0.8793604651162791	0.775840597758406	0.6329960252301672	0.29350191116706614	42.684783092038614	69.51141466724215	0.8263795423956931	0.4763205699052231
YOL045W	22.09918288929449	20.88962397977102	87.3081085247589	91.3409207175972	26.73766906351627	30.701295066343988	98.18782735233198	90.46533177969876	1.075098814229249	1.480349344978166	1.0	0.2058586553749947	28.71948206493013	21.494403434532757	94.32657956601537	89.32451462117805	1.2614107883817427	0.5213739050464016	25.469372162829355	23.75010101064604	86.84468653270555	83.96197198547246	1.158102766798419	1.2358078602620086	0.7430428103036422	0.5020806349967708	24.609736586737696	85.403329259089	1.1950207468879668	0.619250971385791	33.15763626367995	32.96459927326497	105.52682136513492	111.68898730676192	1.2411067193675889	1.2882096069868993	0.5393958095760959	0.4354591094423579	33.06111776847246	108.60790433594842	1.2614107883817427	0.44200921124700987	33.19953337731692	34.08906268308521	124.82174252829203	108.25724387990608	1.0513833992094863	1.3755458515283843	1.0	0.2815602177083171	33.644298030201064	116.53949320409906	1.1991701244813278	0.6429622543926827
YOL044W	46.597509740588514	57.71354260060548	110.24865391813294	132.3204127134104	71.02009648565321	92.63151084039508	152.869595878052	131.6681747359252	1.0992907801418441	1.6146788990825687	0.652602084643789	0.02350304901490108	81.82580366302415	52.155526170597	142.26888530698858	121.28453331577168	1.3372093023255813	0.19965902711842254	71.15370624197344	72.83198108034934	149.23919519397683	172.46821122558734	1.127659574468085	0.9678899082568807	0.5743446427804464	0.9158111813614905	71.99284366116139	160.85370320978208	1.041860465116279	0.9133011100379297	71.2900091282855	68.11910472143228	189.3219819466193	202.4246213025452	0.8912529550827424	0.7729357798165138	0.6533129857823935	0.24335760501628897	69.70455692485889	195.87330162458227	0.827906976744186	0.38344700334951565	77.57424442855935	75.84708561670585	196.6327099604476	193.71149313983105	0.933806146572104	0.8990825688073395	0.8245479737029303	0.6752098697596224	76.71066502263261	195.17210155013933	0.9139534883720931	0.6682993472191257
YOL043C	12.680653900721731	9.06061928842101	46.36384044578141	54.90736591840223	10.96802296532467	15.245479461880915	67.29888408728806	62.22392372129403	0.5948905109489051	1.4848484848484849	0.2481039719125085	0.501811741939314	13.106751213602791	10.870636594571371	64.76140390429104	50.63560318209182	0.9395348837209303	1.0	12.356767673117693	11.385570919907671	63.59930308787473	70.55444919595351	0.7080291970802919	0.9757575757575757	0.5039116921539617	1.0	11.871169296512683	67.07687614191411	0.8232558139534883	0.8117536128661968	7.983647221091623	11.35053375892032	74.77449574416771	70.54255668697512	0.39051094890510946	0.9757575757575757	0.04839674566451525	1.0	9.667090490005972	72.65852621557141	0.6186046511627907	0.45508661534934625	13.086681886807606	11.348409354336091	68.716411354287	70.17167990222792	0.6934306569343065	0.9818181818181818	0.5085220330381808	1.0	12.217545620571848	69.44404562825747	0.8186046511627907	0.8168143793522316
YOL042W	33.432108641429394	34.71490167034695	75.6272167561453	104.46973529289563	33.71987225703122	27.96202047786186	85.0301289899787	80.35607126854352	0.8981900452488688	1.0481927710843373	0.7697732019236437	1.0	30.84094636744654	34.07350515588817	82.69310012926111	90.04847602452047	0.9867724867724867	1.0	36.14675067633769	35.233584940393804	88.90247590457105	97.60240844138735	0.920814479638009	1.0873493975903614	0.8856545512369425	0.7807230597806462	35.69016780836574	93.2524421729792	1.0132275132275133	1.0	36.49457838989357	34.4870749565529	107.93622665046443	114.0635582793788	0.7647058823529412	0.9096385542168673	0.3922616043651866	0.7819325057277563	35.49082667322324	110.99989246492161	0.8465608465608466	0.5767978660960066	35.95042929933846	36.29237320836935	110.0929737905924	106.18954336163576	0.7398190045248869	1.0301204819277108	0.31561663567004583	1.0	36.121401253853904	108.14125857611407	0.8835978835978836	0.6775086601610698
YOL041C	40.17808519607897	41.85650792847039	129.37507462351934	108.57994115264374	41.19579867585998	40.15941312002697	113.52810313133566	107.76986360752086	1.1672025723472668	0.9688311688311688	0.6075412266713482	1.0	40.67760589794348	41.01729656227468	110.64898336942827	118.97750788808153	1.0666666666666667	0.8974318166461912	43.78824029950122	41.42462622275776	125.57326865865087	101.89233764030796	1.1221864951768488	1.057142857142857	0.7058773472479667	0.8963522297844082	42.60643326112949	113.73280314947942	1.0869565217391306	0.799492651990748	44.2840214050093	43.08848141438269	96.98760385203607	82.60845276518155	1.4694533762057878	1.3558441558441559	0.1575339681752777	0.23797825775023146	43.686251409696	89.79802830860882	1.4086956521739131	0.2423083015555722	39.47269992806989	46.04679109801243	78.69841735188797	103.24552023307108	1.6141479099678457	1.1584415584415584	0.08111502006646347	0.610441474940399	42.75974551304116	90.97196879247952	1.3623188405797102	0.2971675850521223
YOL040C	2643.930670460167	2503.232164985228	661.0310087577753	532.0307881126271	2591.5430037505166	1971.1050934105	487.6394754324215	527.542227536136	1.3285	0.7940488841657811	1.4220247440086197e-05	0.0008621903701165902	2281.324048580508	2573.5814177226976	507.59085148427874	596.5308984352012	1.0417246175243393	0.5475003403572772	2643.8473100262145	2495.738526997602	417.3837563479908	380.6004635688858	1.5835	1.393623804463337	1.0303517622326358e-11	4.655781564647019e-06	2569.7929185119083	398.9921099584383	1.4930458970792768	1.0036772878337552e-08	2041.7521834484692	2124.7450552768328	282.1849313834243	280.70759245039574	1.809	1.6087141339001063	3.823849927056605e-15	1.2889829745070276e-09	2083.248619362651	281.44626191691003	1.7158089939731107	2.2395415858876926e-12	1930.3765640263991	1985.997983726092	253.5646077054158	297.6642900326784	1.90325	1.4180658873538787	8.264689398792776e-17	6.4702880072199125e-06	1958.1872738762454	275.6144488690471	1.6469633750579509	1.1820023466353558e-10
YOL039W	1841.9292241817045	1846.8961211420292	750.1163627000892	470.6380720833807	2054.952227276868	1321.6235540368125	754.5053331895149	534.9657425963314	1.1091205211726385	0.6294597349643222	0.08888528668355225	2.136677268458944e-10	1688.2878906568403	1844.412672661867	644.7355378929232	610.3772173917349	0.8666446062210458	0.032543767420316894	2354.409834920448	2818.1078210878395	536.9703064318804	490.86617685811785	1.7854234527687296	1.4630479102956166	1.289471923802624e-19	9.467585570102433e-08	2586.2588280041437	513.9182416449992	1.6651224354731966	2.5268286414184655e-14	1446.2954374611518	1476.7707797155788	586.9046010493857	274.9808927459242	1.003257328990228	1.3685015290519877	0.9478900005330589	0.00016197961262768282	1461.5331085883654	430.94274689765496	1.1221045665122436	0.10672926655178974	1839.52729264339	2095.8439104487343	446.92927388155096	518.2563298845238	1.6758957654723126	1.0305810397553516	1.9380597993007204e-14	0.695043269335938	1967.6856015460621	482.5928018830374	1.3491065519523495	1.5016384001052723e-05
YOL038W	220.86057736874812	243.99462965669176	253.89247281725812	240.9842633751273	265.3052484210818	187.93200848988752	256.58960113456146	256.3707171481202	1.1885057471264369	0.7243083003952568	0.18229748693153464	0.014701366406953322	226.61862845548467	232.42760351271994	256.48015914134083	247.43836809619273	0.9414270500532482	0.6514324470473896	275.2242896182597	279.55909699668314	252.21920847122425	314.9928647461807	1.254022988505747	0.8774703557312253	0.07639833647818647	0.29757454863193256	277.3916933074714	283.6060366087025	1.0415335463258786	0.7558443895017912	284.26813176201824	304.8316959568692	355.13738830199026	394.8776696435819	0.9195402298850576	0.7628458498023716	0.503228717277346	0.02411798462337225	294.54991385944373	375.0075289727861	0.8359957401490948	0.1337800206807534	308.1431505610764	295.34144514179	258.3086170048188	285.1027380987309	1.371264367816092	1.023715415019763	0.01266802833206987	0.9019512097949443	301.74229785143325	271.7056775517749	1.1831735889243877	0.19333636185757
YOL034W	11.320963757164511	10.899270119319254	60.60963327796484	68.7130723202372	10.757292423447437	11.652008377934134	64.43651421939309	71.9064698515319	0.893048128342246	1.0188679245283019	0.815464780688004	1.0	11.204650400690785	11.110116938241884	68.17149203546249	64.66135279910102	0.9534883720930234	1.0	12.928269894936175	16.11132938956133	57.47203175536975	67.54486696564227	1.2032085561497325	1.5031446540880502	0.821987465422517	0.29130073954801594	14.519799642248753	62.508449360506006	1.3488372093023258	0.6623308506414649	13.600687214705031	12.993604128994098	74.8205922437726	76.31111663563436	0.9732620320855615	1.069182389937107	1.0	1.0	13.297145671849565	75.56585443970349	1.0232558139534884	1.0	16.98208240368248	15.218230293489516	74.93713318195616	70.53395103435275	1.213903743315508	1.3584905660377358	0.8323811824222793	0.5147044570416776	16.100156348585998	72.73554210815445	1.2848837209302326	0.6733640861520521
YOL033W	10.43285787114843	11.048546206925325	55.51185171961403	59.95843965235442	11.131724800628024	14.202724020705022	67.52855822785422	63.71151191222709	0.8776595744680852	1.2119565217391304	1.0	0.8266412084199126	12.667224410666524	10.740702039036877	65.62003507004066	57.73514568598422	1.0376344086021505	1.0	10.23410629922392	11.753761024282795	70.13853491448872	72.7562841098028	0.776595744680851	0.8804347826086957	0.6363074550393324	0.8176536148162186	10.993933661753356	71.44740951214575	0.8279569892473119	0.8097453909716865	9.999418845322468	10.794783198099504	64.19052798613824	83.75534233509453	0.8297872340425532	0.7010869565217391	0.6292389330427166	0.3572152375136275	10.397101021710986	73.97293516061637	0.7580645161290321	0.6359858606679253	9.98700816107501	12.112477263136316	82.23232034502065	74.0177321880381	0.6436170212765957	0.891304347826087	0.3288075382303275	0.8223065156938415	11.049742712105664	78.12502626652937	0.7580645161290321	0.6445305789342776
YOL032W	132.5212972140065	148.35843290146275	158.0379946523932	174.6571723266557	97.01795923799382	88.36088546542013	143.67515580857736	145.96365270948056	0.8045292014302742	0.7126030624263839	0.252853303999576	0.056194418541324634	92.68942235170698	140.4398650577346	144.81940425902894	166.34758348952445	0.7582938388625593	0.11627841049888743	99.18463163803304	125.58068738217948	117.54052385433296	152.7821957587965	1.0059594755661503	0.9681978798586572	1.0	0.8694379534621973	112.38265951010627	135.16135980656472	0.9845971563981043	0.9317784629591279	81.39425703454387	90.232579495363	144.4292204935164	128.8173988281511	0.6722288438617401	0.8244994110718492	0.030802039475376387	0.2905094511492823	85.81341826495344	136.62330966083374	0.7440758293838863	0.10824006756551481	83.43598332058164	74.16565212808766	95.1067208937129	106.45221273697128	1.0452920143027413	0.8209658421672555	0.8486977245240579	0.3041300965509134	78.80081772433465	100.77946681534209	0.9265402843601896	0.7053749898319378
YOL031C	26.424071616236656	26.661033668636456	37.47487196677206	40.04737352785942	27.719658990749284	35.93720527242614	42.459849181986414	44.23545078624774	0.9262411347517732	1.2192192192192193	0.859773001739181	0.6137185413349873	31.82843213158771	26.542552642436554	43.347649984117076	38.76112274731574	1.0715328467153284	1.0	25.329631871949022	24.51999438016537	37.35916533231868	35.15589458870347	0.9617021276595746	1.0465465465465464	1.0	1.0	24.924813126057195	36.25752996051108	1.0029197080291972	1.0	29.785388523977616	30.48553067977209	52.148178736301226	45.44662589410683	0.8099290780141843	1.0075075075075075	0.6042902199732267	1.0	30.135459601874853	48.797402315204025	0.9021897810218977	0.8635227987025536	32.80332624788242	28.36583957012932	46.90991972042152	48.57794769281455	0.9914893617021276	0.8768768768768768	1.0	0.8625887212919808	30.584582909005867	47.74393370661804	0.9357664233576641	0.8642145436107398
YOL030W	131.76183993975116	108.555204813421	54.21295530423372	41.781083834544646	121.55470079752382	143.83294024107718	45.26783845509658	56.721932660148376	1.1049382716049383	0.9761354888375674	0.7219509031713907	1.0	132.69382051930052	120.15852237658608	50.99488555762248	47.99701956938918	1.039552536955653	0.9052897606138669	98.4666502537694	80.84382657317362	42.007410605726	37.00230888318798	0.9646090534979422	0.8410315627405698	0.9026440801561273	0.49899003184245216	89.65523841347151	39.504859744456994	0.906512185377547	0.6991371300504607	182.82112265929507	186.05632035384	55.32215201081152	41.69290713280543	1.360082304526749	1.7178598922247885	0.1793193640286737	0.04063205036624907	184.43872150656753	48.507529571808476	1.5189772273272073	0.09563753552270388	204.51169580175855	192.29735876233116	61.48639143013425	66.23913721207437	1.368724279835391	1.1173979984603541	0.15385078581967743	0.7260671111266812	198.40452728204485	63.86276432110431	1.2413104274870157	0.36618304763025955
YOL027C	56.89396006046352	53.35803442730865	99.25347893120112	87.23651124675057	56.12258871611157	66.17742631716038	96.10848283292331	92.3907400356022	1.019197207678883	1.1699346405228759	0.9061874408410857	0.5537288355462684	61.15000751663598	55.12599724388609	94.24961143426276	93.24499508897584	1.098138747884941	0.7237952510854877	54.06980201503833	65.10771503356162	82.09558507541047	81.68221061091818	1.1500872600349041	1.3022875816993464	0.5466623963251646	0.28035532935381136	59.588758524299976	81.88889784316433	1.2318104906937395	0.4011834034589422	51.00431284585701	52.1410464079803	81.61298542714562	61.39070147979293	1.0907504363001745	1.3872549019607843	0.7137530273828168	0.20157112978846436	51.57267962691866	71.50184345346928	1.2199661590524535	0.4547082967096858	42.067192094652384	46.644632890729554	67.9165027100476	78.17603674542359	1.080279232111693	0.9754901960784313	0.6999019044620474	1.0	44.35591249269097	73.04626972773559	1.027072758037225	1.0
YOL026C	161.09542615272838	176.1127805759992	122.58305869443562	131.7012228693295	160.73492062458098	110.58631266213334	147.05551276171622	134.43759163779933	0.8318112633181126	0.6155572176514584	0.2481989053859936	0.004650796180885972	135.66061664335717	168.6041033643638	140.7465521997578	127.14214078188257	0.726998491704374	0.06491489766738684	166.991633263372	230.0624212429721	140.03639217620963	168.1783389138099	0.9071537290715372	1.0231862378459238	0.5614565197803264	0.9387780736345108	198.52702725317204	154.10736554500977	0.971342383107089	0.8737227946923188	195.0930194086224	191.7806567339268	168.18838044947873	160.94108978654882	0.882800608828006	0.8915482423335827	0.4266315535592823	0.4792540421236553	193.43683807127462	164.56473511801377	0.8861236802413273	0.4769725435379845	163.4193960432533	149.29619930512365	107.81525336024832	118.44099847297962	1.1537290715372908	0.9431563201196709	0.43732560930978703	0.735994964998161	156.35779767418848	113.12812591661397	1.042232277526395	0.864631827164079
YOL025W	29.925014891789253	30.778649158545303	44.701910514017285	44.12382105362913	35.8953478865171	40.478981531395306	39.36466762953331	39.82064134312042	1.3632286995515694	1.4570200573065901	0.4068650597583614	0.2561855002470392	38.1871647089562	30.351832025167276	39.592654486326865	44.41286578382321	1.4128843338213761	0.3271257027752801	34.375680785339874	35.88179926273932	34.728768076243284	37.089888312497294	1.4798206278026904	1.3853868194842407	0.23924288150456025	0.40519152592538643	35.1287400240396	35.90932819437029	1.431918008784773	0.31508909803384594	46.42611823416613	40.16729906704397	31.207367800970594	29.36690528745257	2.224215246636771	1.9598853868194845	0.02188235745813351	0.04511499184553286	43.296708650605055	30.287136544211585	2.0937042459736452	0.03223607373234538	34.12236742113181	37.76756679561602	29.8640552204772	33.93550685994524	1.7085201793721971	1.5945558739255015	0.12111114538675866	0.18112288329154397	35.944967108373916	31.899781040211224	1.6500732064421668	0.17477682579731837
YOL023W	7.832195831003159	9.371575453349068	38.13422455532936	39.93444951046753	13.304406555571347	14.306848788375705	46.042904496132685	45.564190674900544	1.4097560975609755	1.3361702127659576	0.4599824666515603	0.6383710568933737	13.805627671973525	8.601885642176114	45.80354758551661	39.03433703289845	1.3681818181818182	0.6251090748287851	11.035878887399807	14.316176452546628	42.1352103086406	45.98351889968671	1.278048780487805	1.323404255319149	0.6048127823034097	0.6383710568933737	12.676027669973218	44.059364604163655	1.309090909090909	0.6246047532335353	8.826103091561842	9.804148440920496	50.688890303943374	41.86529507522027	0.848780487804878	0.9957446808510639	1.0	1.0	9.31512576624117	46.27709268958182	0.9136363636363637	1.0	9.933508204888447	9.744180084791475	41.841749548002376	39.2435926628958	1.1560975609756097	1.0553191489361702	0.7903047898596438	1.0	9.83884414483996	40.54267110544909	1.1045454545454545	1.0
YOL022C	41.84677179898063	49.788991285882126	85.33831560790283	105.55036690173291	44.30221040895847	42.01091853010614	128.26337361944047	106.36803479790528	0.7040816326530612	0.8368644067796611	0.19664465997360586	0.5327982161586173	43.156564469532306	45.81788154243138	117.31570420867288	95.44434125481787	0.7666666666666667	0.3737610656199822	49.58444568849087	56.27671900771358	140.79981101056302	130.38602193889108	0.7183673469387755	0.9152542372881356	0.20623896952789367	0.813657742372749	52.93058234810222	135.59291647472705	0.8125000000000001	0.4630323226295954	38.91375761522273	50.02160142919692	122.87901071632174	137.75312294220157	0.6469387755102041	0.7690677966101696	0.11077952396868018	0.338144547632368	44.46767952220982	130.31606682926167	0.7104166666666667	0.20808418668107176	44.639690150297575	39.14235353146628	133.70700499070762	110.37712272035184	0.6816326530612246	0.7521186440677966	0.15488096325927403	0.31208979906461554	41.891021840881926	122.04206385552973	0.7145833333333335	0.20190212864651885
YOL021C	32.86482173009293	35.565419888175654	83.02828550931804	82.63492149785057	39.92754813750559	41.2299209264596	118.94067414690396	98.83390089081333	0.8484848484848485	0.969767441860465	0.5798647660827511	1.0	40.57873453198259	34.21512080913429	108.88728751885864	82.8316035035843	0.9031476997578692	0.6816842272340264	40.376647186810665	37.07988131758143	107.73598703867462	99.26631066367432	0.9469696969696969	0.8697674418604652	1.0	0.676186707694878	38.72826425219605	103.50114885117446	0.9055690072639225	0.6783016671681057	37.783414687364015	41.3023247863639	103.39583947244655	101.14446997503372	0.9217171717171716	0.9488372093023255	0.8874811585261135	0.8914074385722583	39.542869736863956	102.27015472374013	0.9370460048426151	0.7826690282173365	40.2817023481252	36.26368131714604	105.81751849775384	91.9219287599361	0.962121212121212	0.9186046511627908	1.0	0.8878987052752907	38.272691832635616	98.86972362884497	0.9370460048426151	0.8888897605613353
YOL019W	247.89085871483263	230.82708725122217	166.86273643931818	182.0674055375684	239.9031084901868	300.3042292405839	163.1508452996883	179.3993382114086	0.9892328398384926	1.3201892744479495	0.9431304732798538	0.04034240911532472	270.1036688653853	239.3589729830274	171.27509175554846	174.4650709884433	1.1494169096209912	0.32920365099667864	216.95027484094484	207.59897611979264	138.80800277115517	168.86140491766986	1.0518169582772543	0.969242902208202	0.7672379641969871	0.8858961121605671	212.27462548036874	153.8347038444125	1.0058309037900872	1.0	466.1715848637408	484.5694647626539	299.38683520132594	344.3482321035781	1.047779273216689	1.109621451104101	0.7083935449692462	0.39337064401858257	475.37052481319733	321.86753365245204	1.0765306122448979	0.5789566805334325	458.04823753166266	467.3532128189642	277.7949918457368	315.0274366399635	1.1096904441453568	1.1703470031545742	0.41203715963535636	0.19548288837380262	462.70072517531344	296.4112142428502	1.137755102040816	0.31841713687119033
YOL018C	38.66067445429482	44.05697600596453	54.81428332497536	59.77952859429469	40.335802340992494	34.612319464428104	63.578061219134725	75.79331909289562	0.899290780141844	0.6200814111261873	0.7705951284723547	0.08903105084186919	37.4740609027103	41.358825230129675	69.68569015601517	57.296905959635026	0.7451523545706372	0.31722084450677185	37.80422154001684	56.30647583396825	63.89554549360572	81.5915259267363	0.8397163120567376	0.9362279511533242	0.5571064552071913	0.7926157697205839	47.055348686992545	72.743535710171	0.8961218836565098	0.7816861065724499	47.8884766981348	46.90280153744429	71.33674125788619	83.83752956383734	0.9517730496453902	0.7584803256445048	0.8876183556942174	0.28157237708791105	47.39563911778954	77.58713541086176	0.8462603878116344	0.5822590502282561	43.32342794724576	41.65931432369288	62.744191068945234	62.17878434074412	0.9787234042553191	0.9090909090909092	1.0	0.7772338559909744	42.49137113546932	62.46148770484468	0.9418282548476455	0.8866093006115094
YOL016C	80.51709149545464	78.10375445669763	132.75460996670787	171.5560467624495	64.38499387250992	63.08804727861013	138.847783659726	156.63216830621235	0.7644151565074135	0.8857142857142858	0.21597906269115308	0.6138033003000936	63.73652057556002	79.31042297607613	147.73997598296916	152.15532836457868	0.8272552783109405	0.35999333941431655	72.74704972707939	80.74331055057566	143.6410168192377	177.72485099564594	0.8336079077429984	0.9978021978021978	0.3651438740235655	1.0	76.74518013882752	160.68293390744182	0.9174664107485604	0.6944738688750354	116.73628240951868	134.85377970575166	256.4659186059631	319.46345166309413	0.7495881383855025	0.9274725274725274	0.12135720634801062	0.6676585246790818	125.79503105763517	287.9646851345286	0.8387715930902111	0.3318450938974886	76.03362362710972	71.87856002289134	168.21907974161945	159.8660121207479	0.7446457990115322	0.989010989010989	0.16584619224209046	0.9216635390271295	73.95609182500053	164.04254593118367	0.8656429942418427	0.4896220806303109
YOL013C	57.86999140729542	58.73780780079828	64.17797555358389	57.87751432810825	50.00303754790485	76.20567391319216	62.46615320243316	59.77446196967763	0.8869179600886918	1.2561576354679804	0.7925620636844073	0.37516148740551836	63.104355730548505	58.30389960404685	61.1203075860554	61.02774494084607	1.080628272251309	0.7978994053836634	48.18462418457108	54.55155576870464	51.0848260982245	63.72370405776911	1.0454545454545454	0.8433497536945813	0.8923748620065617	0.599298837498916	51.36808997663786	57.404265077996804	0.93717277486911	0.8943036285408394	51.57252572705163	60.52345166657261	73.9971434336989	53.623556102264125	0.7727272727272727	1.1123152709359607	0.36952855620845815	0.6933872212926608	56.04798869681212	63.810349767981506	0.9193717277486911	0.8967967224513441	56.566198008428216	52.20526319122401	52.17898325923725	55.08642627319582	1.2017738359201775	0.9339901477832513	0.5093667970398441	0.7899974821944955	54.38573059982612	53.632704766216534	1.0617801047120419	0.8940530315988642
YOL012C	209.9890116192854	200.929375205014	113.99058159020602	105.89582880138904	138.81915633724358	121.12511806337112	58.27617908416049	77.76552189286542	1.293159609120521	0.8212967843964154	0.2112479780692057	0.34244024726174105	129.97213720030734	205.45919341214972	68.02085048851296	109.94320519579753	1.0224719101123596	1.0	123.4642583938374	152.09083542264725	54.75099919345293	54.83082280738762	1.2242128121606948	1.4623089088033738	0.32227737891811137	0.05190437098801423	137.77754690824233	54.79091100042027	1.3456393793472445	0.14187538505025313	183.38556825761205	206.4747622618305	54.14711204272884	67.30174012276186	1.8387622149837133	1.6172904586188719	0.0019887755436008123	0.010699933667592507	194.93016525972126	60.72442608274535	1.7174959871589084	0.004244748607604654	368.2783127799969	326.41800040510424	97.28894238002444	108.7971485173572	2.054831704668838	1.58144438587243	1.2915151220289765e-05	0.005103542611226448	347.3481565925506	103.04304544869082	1.8036383092562869	0.0004043590507820892
YOL010W	42.46933435448769	46.53257557170551	173.20986092613248	159.5098084507892	54.63091547851089	65.35983921347736	235.771797688893	179.48625910241074	0.9469387755102041	1.2465753424657535	0.8194604670040989	0.32432083907416004	59.99537734599413	44.5009549630966	207.62902839565186	166.35983468846084	1.082397003745318	0.8227421875937008	58.23278987463801	35.67685710597772	254.91572230487745	168.82227611293698	0.9306122448979592	0.7226027397260274	0.8215091652362324	0.21495681865852703	46.95482349030786	211.8689992089072	0.8314606741573033	0.41181401576223786	32.51469040815154	32.3913018945995	136.47908806691504	155.85772783001948	0.9714285714285714	0.7123287671232876	1.0	0.2064494496044596	32.452996151375515	146.16840794846726	0.8314606741573033	0.5215297274447467	35.64490628639138	33.572561733341495	199.28485431888524	160.57175846753182	0.7306122448979592	0.7157534246575342	0.2118659975439628	0.20902671757399055	34.60873400986644	179.92830639320852	0.7191011235955056	0.2104464943344202
YOL009C	37.537647053387005	30.491825797195432	40.30436840252606	46.15863800384035	45.9766571535381	33.74453049139449	44.38410659336474	45.55596675150744	1.112781954887218	1.1210287443267775	0.7581382478452265	0.7454114496893498	39.8605938224663	34.01473642529122	44.970036672436095	43.23150320318321	1.1257941550190598	0.7525138841934216	39.99745538499937	50.555856114227176	41.58186731789385	47.44585958794242	1.033297529538131	1.6127080181543116	1.0	0.1264813271820121	45.27665574961327	44.51386345291814	1.292249047013977	0.43885300646436054	30.972230424751512	44.64209569479057	51.82035243703605	44.86142372334554	0.6423200859291084	1.5052950075642964	0.19803006858480543	0.20897058703807264	37.80716305977104	48.340888080190794	0.9936467598475223	1.0	42.77847361311495	46.3397600252076	38.79975678250975	46.615126761759896	1.1847475832438237	1.5037821482602116	0.6332437540418563	0.2130667810505122	44.559116819161275	42.70744177213483	1.3252858958068614	0.4329892343221521
YOL008W	49.14348962061776	37.25796685170997	33.35757738017941	35.58915514229382	54.46921549929353	44.40891849478307	42.55200456423395	33.15629880134277	0.8689748811948405	1.2788920725883477	0.6510847790745813	0.5134327956913785	49.4390669970383	43.20072823616387	37.854151682788356	34.47336626123661	1.042298483639266	1.0	54.69581031524939	59.95300629323364	41.00231122699999	46.92762496405226	0.9056347589952478	1.2206303724928367	0.7605639755336611	0.5429087255252822	57.324408304241516	43.964968095526125	1.0407023144453313	0.8798675355927185	84.02756559912213	65.05125038693112	57.21350763511277	38.031132513388165	0.9972844534962662	1.6332378223495703	1.0	0.16072232829186145	74.53940799302663	47.62232007425047	1.249002394253791	0.4632451597279185	76.35609155286187	67.30606216841473	53.23251655184912	55.254658350520586	0.9735234215885946	1.1633237822349571	1.0	0.6572256240886846	71.83107686063829	54.24358745118485	1.0566640063846768	1.0
YOL006C	32.87780514965017	32.95284788797905	171.9112069780136	161.2511972059302	37.25419503956832	43.582387095619765	175.08533328872704	173.058654325953	1.1151832460732984	1.2352941176470589	0.6932512919572414	0.4429271547375564	40.41829106759404	32.91532651881461	174.07199380734002	166.5812020919719	1.1717171717171717	0.5187953189492671	37.09297929414424	37.75449394767824	159.31988401763158	152.2272461051657	1.2198952879581153	1.215686274509804	0.4295852696690463	0.5065239812195567	37.42373662091124	155.77356506139864	1.212121212121212	0.42953311637532277	49.44531924358782	51.84762827744947	173.730483167692	174.29240273764984	1.4921465968586385	1.4558823529411764	0.10870086726970558	0.1401316597318575	50.646473760518646	174.0114429526709	1.4696969696969695	0.13879190772006383	53.87594414964303	59.09754836318265	156.5613072771492	161.69926208686363	1.801047120418848	1.7892156862745099	0.02039700438291025	0.012722743961832744	56.48674625641284	159.13028468200642	1.7929292929292928	0.01612433572695097
YOL005C	282.0793195899231	254.2107751687988	81.95350260903169	71.27982297542975	431.7745040682812	653.9386720694678	79.87887327388918	77.42197942667204	1.5703079604880883	2.3684800897363996	0.012793929991966956	3.152104063991453e-06	542.8565880688745	268.14504737936096	78.65042635028061	76.61666279223073	1.972	0.00015843703819889255	328.3974611195234	285.90433643323706	60.33941817430973	63.5826656785668	1.5813480534572921	1.2610768367919238	0.019260513950152963	0.2467473132285279	307.15089877638025	61.96104192643826	1.4162857142857141	0.0706357457009999	441.5843985177122	475.15364491610353	88.9409982327662	71.41668997925487	1.4424753050552004	1.8656758272574312	0.0369136997434427	0.0008620928268717202	458.36902171690787	80.17884410601053	1.6334285714285712	0.00668778425566717	427.3454580892661	429.2650153756471	61.756279545494685	78.52759056920256	2.010459035444509	1.5328098710039262	0.00018801042457358122	0.020436894150645587	428.3052367324566	70.14193505734862	1.7445714285714284	0.0029867236966277873
YOL004W	61.61964486318757	61.50839156524973	129.74154901070773	137.1582937582669	51.29835741073726	70.69539869268385	136.08707657182856	136.4747659586853	0.7936842105263159	1.15625	0.3128530370130772	0.5245040492145481	60.99687805171055	61.56401821421865	136.28092126525695	133.4499213844873	0.9718004338394793	0.9129400607398251	49.283618147200194	58.41035081306801	112.51203595830518	119.60845059108289	0.9221052631578948	1.0892857142857142	0.8174602624446643	0.7390928977834189	53.8469844801341	116.06024327469403	1.0065075921908895	1.0	48.851327483919135	57.53128772623486	116.2047787354501	103.83576699836247	0.8842105263157894	1.236607142857143	0.6443447002466629	0.36633757585188015	53.191307605077	110.02027286690628	1.0477223427331885	0.9093129593617246	61.28738329221834	59.3904636181952	132.26271257371164	116.6088485411109	0.9747368421052632	1.1361607142857142	1.0	0.5795960408099232	60.33892345520677	124.43578055741128	1.052060737527115	0.8261253145569702
YOL003C	47.52863810983166	44.08542591339662	48.26981038505614	58.337097067697336	45.148792947209486	71.18423616859697	64.71769961885242	57.90318209659584	0.7086294416243655	1.6256613756613758	0.2613435996169705	0.08421514024006177	58.16651455790323	45.80703201161414	61.31044085772413	53.30345372637674	1.1047729918509894	0.68472310390025	42.142425278886776	44.87963140386887	59.87639099815871	81.58093347646799	0.7147208121827411	0.7275132275132276	0.31541292570913443	0.2732998663483507	43.51102834137782	70.72866223731336	0.7159487776484285	0.2652906868388	49.49298056814296	59.00109689112279	88.04935915273849	73.42025898568652	0.5705583756345178	1.0634920634920635	0.04250402519510316	0.8944499210724568	54.24703872963288	80.7348090692125	0.7823050058207218	0.4218077688797538	50.19361930164033	52.40366712723835	84.7846537099287	84.45283779871679	0.6010152284263959	0.8214285714285714	0.07803458784161799	0.5048145387273996	51.29864321443934	84.61874575432275	0.7054714784633295	0.22723042499496315
YOL002C	55.736207471100776	57.34771779270636	109.8360655142724	99.04127406005992	44.702478458042506	43.49832552880172	91.88167048690174	82.3792568202632	0.960552268244576	0.911917098445596	0.9020770783674568	0.8021077227543596	44.10040199342211	56.54196263190357	87.13046365358247	104.43866978716616	0.9353049907578558	0.8055888850631706	50.944025219162654	49.9241122355573	116.3248482070174	118.11711464998388	0.863905325443787	0.7305699481865285	0.5550247601202059	0.19248872417572765	50.43406872735998	117.22098142850064	0.7948243992606284	0.34625032978551173	71.77726996880482	64.38111477322505	134.08339099344465	152.6203638101162	1.0552268244575937	0.7288428324697755	0.9120711902110553	0.1788457071949076	68.07919237101493	143.35187740178043	0.8780036968576709	0.5805424743597603	42.965778301841766	42.00725035033133	106.11794678370964	103.39663550464196	0.7988165680473374	0.7012089810017272	0.3307281245450848	0.1779956721562406	42.48651432608655	104.75729114417581	0.7504621072088724	0.27048964380932616
YOL001W	37.35858596631118	37.368096751289926	45.70495243899232	42.861547955002045	41.17687802681617	41.50547704455888	38.3989523506197	38.56458711410654	1.3121175030599757	1.2339449541284404	0.43213536103664235	0.6332437540418561	41.34117753568752	37.363341358800554	38.48176973236312	44.28325019699719	1.2725118483412323	0.5270704920003407	33.549426312901595	52.32958648057679	30.11311062289534	38.69934714224487	1.3635250917992658	1.5504587155963303	0.40649722239320896	0.167634393692743	42.93950639673919	34.406228882570105	1.4786729857819905	0.2649787742276821	32.788357756701664	21.5426762426857	53.84069769075304	35.3710727415311	0.7454100367197063	0.698394495412844	0.34910098856128924	0.2957365472202811	27.165516999693683	44.60588521614207	0.7215639810426541	0.4108061519579582	43.45821884369317	48.03591042757272	35.621619708174485	36.589499092936045	1.4932680538555692	1.5057339449541285	0.268186831248724	0.21142867734326048	45.747064635632945	36.105559400555265	1.5011848341232228	0.27127919494275154
YOR001W	29.136051827201904	33.72577580699576	84.89613076866048	84.92264472654091	31.06359573808188	28.870719565439423	106.83784048052344	89.4659059485971	0.8483965014577258	0.8136020151133501	0.6557164721165565	0.5516308725665277	29.96715765176065	31.430913817098833	98.15187321456027	84.9093877476007	0.8243243243243243	0.551262278187117	34.963393071850135	32.929618485953974	108.46408789028725	96.14022891370377	0.9387755102040816	0.8639798488664988	0.7716670011238664	0.6640876286195208	33.94650577890205	102.30215840199551	0.8972972972972973	0.6652813889005813	35.04236606547356	40.61612486055606	87.04428849806874	81.56987338599495	1.1749271137026238	1.2544080604534005	0.6609244277710823	0.4824688246078287	37.829245463014814	84.30708094203185	1.2135135135135136	0.5675784521983662	31.372283860346037	30.06257489035257	90.09165899567748	88.87279364496024	1.0145772594752185	0.8513853904282116	1.0	0.660667153788562	30.717429375349305	89.48222632031886	0.9270270270270271	0.768223838524567
YOR002W	45.82002800637513	43.29110598247039	93.00542990080037	98.0673185019832	49.920633937764485	55.975441728660975	107.55890754543957	100.77781503273089	0.9411764705882354	1.2585034013605443	0.9003794630020809	0.3883172845378078	52.94803783321273	44.55556699442276	104.16836128908523	95.53637420139178	1.090128755364807	0.803938438172999	54.45146557440022	52.95127652089413	103.48433522103568	111.94497102721525	1.0669371196754565	1.072562358276644	0.8051267538150102	0.805313866757944	53.70137104764717	107.71465312412546	1.0708154506437768	0.8054913491856778	65.80638628561552	60.52871616239164	128.3001435420418	128.04445869228576	1.0405679513184585	1.072562358276644	0.9059148137694908	0.811011329303064	63.167551224003574	128.17230111716378	1.05793991416309	0.8129045966959096	54.5574647880376	54.61926334769145	126.5984711194022	127.34373502630432	0.8742393509127789	0.9727891156462585	0.6271452407226384	0.9032023279289133	54.588364067864525	126.97110307285325	0.9227467811158797	0.8069062316552442
YOR003W	120.47243480658818	128.93374979045967	84.39758908406289	94.02378758023409	110.23092536698684	168.17526204691143	91.82695953490176	89.39029853514887	0.8409250175192712	1.3719912472647702	0.4234519987559774	0.09009081446644102	139.20309370694912	124.70309229852393	90.60862903502532	89.2106883321485	1.0987124463519313	0.6283038577233357	97.86648905147058	113.69691462557732	79.85288071171361	100.57648534231684	0.859145059565522	0.824215900802334	0.46926373674293675	0.3368399425698732	105.78170183852396	90.21468302701523	0.8390557939914164	0.4244023684251281	184.269704130886	211.50055710187385	162.27178382701345	130.81825327035835	0.7960756832515766	1.1794310722100656	0.21440823798906072	0.3332525194743445	197.8851306163799	146.5450185486859	0.9656652360515022	0.8603692965162816	201.18118432924072	186.5816459112373	149.2735412615804	151.85524608888906	0.9446391030133147	0.8964259664478483	0.7891666387056212	0.6015260272156111	193.881415120239	150.56439367523473	0.9213161659513591	0.6606222466344789
YOR004W	51.99474886093541	72.38507346481856	148.94146361246032	154.55695082378924	80.66246810719088	47.878365252188	220.30861835062856	183.71037893326093	1.0487106017191978	0.5576923076923077	0.835781263973625	0.005684336189142656	64.27041667968943	62.18991116287698	202.00949864194473	151.74920721812478	0.775609756097561	0.25066880400404923	82.58456399091537	73.66255201462576	254.1070767981047	173.69805212714334	0.9312320916905446	0.9059829059829059	0.7571364273888445	0.6188750115104746	78.12355800277057	213.902564462624	0.8902439024390244	0.614964611302405	70.86796562134349	71.65201548986191	170.1047272458417	216.17247488684907	1.1948424068767909	0.7072649572649573	0.45303429517497085	0.07546207252072779	71.2599905556027	193.1386010663454	0.9	0.6087341609335888	77.5657788947752	79.85226691136202	224.85528340100137	216.68345771577287	0.9885386819484241	0.7884615384615384	1.0	0.20728146967658534	78.70902290306861	220.76937055838712	0.8707317073170732	0.4823577537948202
YOR005C	17.393112851900177	18.67408992325415	54.34997883087243	59.079778815728	16.73088248947831	18.258698613122544	61.3558193215283	57.94235404870611	0.853125	0.9968354430379747	0.6953438823083673	1.0	17.494790551300426	18.033601387577164	59.649086685117204	56.71487882330021	0.921383647798742	0.8478996969434199	15.759136025374437	21.87058820773225	54.60619138291303	58.59843129274695	0.903125	1.1803797468354431	0.8414061143493556	0.7130168326574705	18.814862116553343	56.60231133782999	1.0440251572327044	1.0	15.64028064357921	17.49619791383801	58.91051845479832	58.16505150557168	0.828125	0.9525316455696202	0.690655776555084	1.0	16.56823927870861	58.537784980185	0.8899371069182389	0.8453081742904911	16.877553005535503	17.770860802119707	57.08989636748522	53.56455491570974	0.9249999999999999	1.0506329113924051	0.8439172520654808	1.0	17.324206903827605	55.32722564159748	0.9842767295597484	1.0
YOR006C	44.094444361126016	41.14042214921386	131.0275563431735	108.67905565848824	55.646071785736666	39.6182000010118	149.57520277025642	142.52971257893515	1.1038575667655786	0.7335092348284961	0.7257597726067315	0.2454970516507635	47.63213589337423	42.61743325516994	146.0524576745958	119.85330600083087	0.9157303370786518	0.7139396253338	58.18465444599027	69.23494137664837	188.13060241978465	146.26044501139967	0.916913946587537	1.2480211081794195	0.7301787281471086	0.3563715841419666	63.70979791131931	167.19552371559217	1.0702247191011236	0.8171778324741007	42.32438324450916	39.6600899049316	108.27859882381492	128.7824552935965	1.1602373887240356	0.8126649076517151	0.6144210497386097	0.43765844273515797	40.99223657472038	118.53052705870572	0.9719101123595505	0.8986069412234695	53.73579436967173	51.32542544765564	111.4408349759625	125.87976040680614	1.43026706231454	1.0765171503957782	0.1509802132317365	0.8055763281261785	52.530609908663685	118.66029769138433	1.2443820224719102	0.3945348470243879
YOR007C	511.3344960495127	558.2493699149107	661.9577219715612	811.3739213227774	548.5279462195899	750.9707752127869	744.1479965627428	806.6351832471111	0.9546632124352331	1.3531976744186047	0.5684739329029657	5.6873941714529025e-05	649.7493607161884	534.7919329822117	775.391589904927	736.6658216471693	1.1542699724517906	0.06766815040299895	535.9917365595117	565.2201054940678	746.5799005589092	804.5841172331164	0.9300518134715026	1.0203488372093024	0.3687315519576507	0.8156690222424877	550.6059210267897	775.5820088960129	0.977961432506887	0.8112088734958994	498.3241844455936	455.461570345961	699.8658105538478	708.9347320228626	0.9222797927461139	0.933139534883721	0.33927913881580035	0.4157264970823998	476.8928773957773	704.4002712883553	0.9325068870523416	0.41141851398928214	337.9862895312322	360.0739348653002	484.324131629074	430.727485341253	0.9041450777202071	1.2151162790697674	0.2693927414674191	0.030163211383490172	349.03011219826624	457.52580848516345	1.0509641873278237	0.5848545427935181
YOR008C	174.21921320391937	165.95794631034843	193.5220838373352	209.80426837799672	161.21252803001025	243.5716835448612	225.9734504089431	201.8307857783828	0.7922222222222222	1.5259165613147914	0.12369543641710506	0.0025751036823774744	202.39210578743572	170.0885797571339	213.90211809366295	201.66317610766595	1.122182680901542	0.4320651227946333	156.26364855477027	157.83172386327035	209.44051173296617	221.38056289318743	0.8288888888888889	0.9013906447534765	0.20764608815891644	0.507276447648666	157.0476862090203	215.41053731307682	0.8647686832740213	0.3370880824476803	180.31496704285595	204.83399675408668	280.2471164031606	252.0278908090352	0.7144444444444444	1.0278128950695322	0.019546972757705897	0.8884234114122271	192.57448189847133	266.1375036060979	0.8588374851720048	0.2908548519691988	217.8687983042819	219.894813734871	310.090119682439	278.468555009031	0.7811111111111111	0.9987357774968394	0.0747249704094205	1.0	218.88180601957646	294.27933734573503	0.8825622775800712	0.3719101145045865
YOR014W	43.77231770352042	40.388578238900735	111.0618646335499	102.73882594697749	44.91528559115783	52.81167105096034	94.01492783790243	111.5071102171427	1.2131979695431472	1.2061068702290074	0.521981332621235	0.5323280899821935	48.86347832105909	42.080447971210575	102.76101902752256	106.90034529026369	1.2081218274111674	0.5294588598023895	34.08679327993453	37.801499223295394	78.80067139423619	83.43300031797844	1.098984771573604	1.1526717557251909	0.683115441074758	0.683899208734568	35.94414625161497	81.11683585610731	1.1243654822335025	0.7858453040846884	52.76730285714894	48.7783675214999	82.5531757218542	88.92256596907005	1.6218274111675126	1.3969465648854962	0.05954058427823267	0.24569590183536577	50.772835189324425	85.73787084546213	1.5025380710659897	0.1289820485824057	72.63857758238808	67.54648632492174	87.85044005973806	100.08197316240336	2.098984771573604	1.717557251908397	0.0015715710518589218	0.031088307032778914	70.09253195365491	93.9662066110707	1.8934010152284264	0.009199439666757505
YOR016C	114.95553127629886	133.7294881641733	90.57087676557802	92.67511540409396	125.89382881937884	132.53286613286824	87.60706822048166	96.031962991694	1.1323877068557922	0.9563409563409562	0.5525198940704165	0.848819464778285	129.21334747612354	124.34250972023608	91.81951560608783	91.62299608483599	1.0368459837877673	0.8464787594841114	143.0995037317571	116.97253215621728	91.50233296420902	93.34331220122394	1.232466509062254	0.8683298683298682	0.2854555007081997	0.49667255640246954	130.0360179439872	92.42282258271648	1.0368459837877673	0.9227652603867942	130.4381396218931	112.31504949618576	99.27561206250792	84.00547624792702	1.0354609929078016	0.9265419265419265	0.9226966895745377	0.6930978490867323	121.37659455903943	91.64054415521747	0.9756816507000737	0.9222524189015249	160.82214874159885	154.07135999776568	99.71724931543568	106.22089545592615	1.2710795902285266	1.0048510048510049	0.2162734271482744	1.0	157.44675436968225	102.96907238568092	1.1267501842299188	0.573251291758256
YOR017W	13.01332537651227	15.924038399399928	60.837398000619466	64.15184067788678	12.997107213909734	18.493018578657612	66.43208225172097	62.98382650656293	0.9158878504672898	1.1854838709677418	0.8270984486922806	0.6963850997787875	15.745062896283674	14.468681887956098	64.70795437914195	62.49461933925312	1.0474137931034482	1.0	14.5913793971815	14.94356183237882	52.86692069179587	61.948944407659184	1.2897196261682244	0.9717741935483871	0.6708737209087615	1.0	14.76747061478016	57.407932549727526	1.1077586206896552	1.0	15.0425219724068	14.859509744147518	63.253433611592286	61.7837410983321	1.1121495327102804	0.9717741935483871	0.8375249016875324	1.0	14.95101585827716	62.51858735496219	1.0301724137931034	1.0	20.23226026098965	19.60718308500541	74.54403271839685	75.36941573109333	1.266355140186916	1.0483870967741935	0.6959147255568963	1.0	19.919721672997532	74.95672422474509	1.146551724137931	0.8460299157398572
YOR018W	39.23321035171748	34.71830129250163	73.69752938043936	89.61111438765776	39.836069073580646	44.96104550563891	70.65855135781398	78.19947419891831	1.0601503759398494	1.4857881136950903	0.8890669089314942	0.17189862553231589	42.398557289609776	36.975755822109555	74.42901277836614	81.65432188404856	1.258278145695364	0.40694594286040153	32.768703562628566	40.40041294160787	59.18072489170115	78.41271261833076	1.0413533834586466	1.330749354005168	1.0	0.32921450433811095	36.584558252118214	68.79671875501596	1.17439293598234	0.567604270141714	40.95792254165762	47.00696033504549	75.66947783998786	69.17245457688934	1.0169172932330828	1.757105943152455	1.0	0.040714846103147614	43.98244143835156	72.4209662084386	1.3399558498896247	0.3326165222036922	31.29633928991285	29.158083036532528	57.89832284510714	50.58137878853626	1.0169172932330828	1.4883720930232556	1.0	0.21325791922441653	30.22721116322269	54.2398508168217	1.229580573951435	0.5427263275533851
YOR020C	562.9052443187841	686.6581779975818	385.7177296620985	389.01105264374576	1020.2330796047288	759.2786036691323	495.0895707833096	577.2102698714662	1.4126113776559286	0.7450424929178471	6.917413825713331e-05	0.0005190988109330045	889.7558416369305	624.7817111581829	536.1499203273879	387.36439115292217	1.0291382517048977	0.766726129095415	1033.3404163814732	954.8842026224452	398.0908758719922	459.5413834944633	1.7793008910212473	1.1773371104815864	9.37977339764209e-11	0.0548220285934998	994.1123095019592	428.8161296832277	1.4370737755734657	2.837379068607964e-05	783.2510251686052	651.0494835305241	515.3631824113116	291.9027938379811	1.0418094585332418	1.2634560906515582	0.6628589617092495	0.012392253880234638	717.1502543495646	403.6329881246464	1.101673899566026	0.28127797677633903	550.7226771185457	627.6802155012847	220.35333568934783	271.2068550421187	1.712816997943797	1.3110481586402267	2.1050350990698748e-07	0.0054387921233559205	589.2014463099151	245.78009536573327	1.486050836949783	6.472107965025696e-05
YOR020W-A	393.2916113790375	478.1993513333312	233.887159218967	225.78810977188152	396.7986975010792	334.6165749291805	194.50557044298367	200.8786493232572	1.2128418549346018	0.7865911237016053	0.11834537631846537	0.04639814849920691	365.7076362151298	435.7454813561843	197.69210988312045	229.83763449542425	0.9757383966244727	0.8567980134326796	436.8880848746741	491.2663008034236	174.75787338784627	238.2387534993213	1.4863258026159334	0.9735599622285175	0.0013237114041565528	0.8212474132230079	464.07719283904885	206.49831344358378	1.1851265822784811	0.1609537179468938	405.62841695901807	395.084703521877	256.4205387646418	212.0355989306559	0.9405469678953627	0.8796033994334278	0.6051945598576212	0.26501100040678727	400.3565602404475	234.22806884764884	0.9013713080168777	0.3847172652850545	286.4807106317996	256.9534835980568	112.51929466927828	122.91275045614312	1.5136741973840666	0.9872521246458925	0.0028431797388460108	0.945588568615159	271.71709711492815	117.71602256271069	1.2172995780590716	0.15379696637910567
YOR021C	112.83452076965168	118.00074134309806	113.75745402608172	112.81281109194452	111.01904935793422	71.03081417695496	142.30419753399366	135.76598853909496	0.7862903225806452	0.5	0.2001247321377818	0.00048281744169905577	91.0249317674446	115.41763105637486	139.0350930365443	113.28513255901312	0.6427870461236507	0.024073414296089207	130.41537870614408	122.40825073515758	174.24758760158838	153.23521931923767	0.7540322580645161	0.7638623326959847	0.11305562824542725	0.1287766347699813	126.41181472065082	163.74140346041304	0.7576054955839059	0.13161929289505797	114.41978286503456	91.37095193542868	159.7729323331382	180.3546281493793	0.7217741935483871	0.48470363288718926	0.08572365958495032	6.428033823682551e-05	102.89536740023162	170.06378024125874	0.5937193326790972	0.0038219890864014576	109.0028519706764	108.79437786837605	118.2208551729992	138.8138261541731	0.9294354838709677	0.7495219885277247	0.77776051672985	0.11862297923256335	108.89861491952622	128.51734066358614	0.8312070657507361	0.35278923498500003
YOR022C	18.22125559212747	17.04663645704048	35.23476285360184	37.27215287643636	19.38962381562291	20.088824581337622	41.66805712264868	43.13740225851997	0.8994197292069632	1.0196936542669583	0.8424745018728033	1.0	19.739224198480265	17.633946024583977	42.40272969058432	36.2534578650191	0.9588477366255145	1.0	17.860419179051753	15.976954997166478	42.51954739685531	41.94380975998696	0.8123791102514506	0.8336980306345733	0.6834538719855926	0.6760502359388166	16.918687088109117	42.23167857842114	0.8251028806584363	0.6795602779654635	23.053944469669705	23.688407142102857	44.78148162768648	46.82909318529121	0.9961315280464217	1.1072210065645514	1.0	0.8487761469196411	23.37117580588628	45.805287406488844	1.0493827160493827	1.0	16.30253970915483	17.364906406173848	40.42771860555212	41.543936634360726	0.7794970986460349	0.9146608315098468	0.679492745623623	0.8392762492279335	16.833723057664336	40.985827619956424	0.845679012345679	0.8350436704338284
YOR023C	84.60960668827765	69.59067874668519	54.19615133817327	56.16894892444861	89.99204708651548	165.45950959943414	34.32861519745022	49.83517728352301	1.6790518898142217	2.6795803066989503	0.06604105912402726	3.370134365519154e-05	127.72577834297482	77.10014271748142	42.081896240486614	55.18255013131094	2.1725125268432355	0.002762680737597725	78.54123291981645	78.65297225589929	37.95482555695704	40.37886208680087	1.3254324151185137	1.572235673930589	0.29295276946330995	0.08925830552745226	78.59710258785788	39.166843821878956	1.4366499642090194	0.1918813144247501	79.50734658931644	81.96683820218338	30.518159148122308	36.532902877875046	1.6688020499679692	1.811138014527845	0.059652740191151965	0.033744308459266695	80.73709239574991	33.52553101299868	1.7236936292054401	0.046105583612501305	73.81452921727742	83.97725976219583	26.46061151598721	30.583414056372483	1.7873158231902628	2.2163034705407587	0.05089358494490129	0.004452348729721693	78.89589448973663	28.522012786179847	1.9799570508231925	0.01973156503948489
YOR026W	23.20264465958786	25.44413205452188	87.50161206999128	90.91068229571871	28.94786119880412	32.85494858947798	82.81014998989224	81.12218181981487	1.320754716981132	1.4464285714285714	0.5230434553961438	0.2856723747388866	30.90140489414105	24.32338835705487	81.96616590485355	89.206147182855	1.380952380952381	0.3502344170455968	25.223560618680786	27.71267995168143	71.57623006130854	89.81129218526787	1.3283018867924528	1.1035714285714284	0.4121948010983745	0.8750250106036627	26.468120285181108	80.6937611232882	1.2014652014652014	0.6298841663725951	25.800525623586413	31.467469315195736	142.08046484166235	133.2579034189738	0.6867924528301886	0.8428571428571427	0.2559267405832445	0.6490163498335695	28.633997469391076	137.66918413031806	0.7619047619047619	0.4340655492798054	51.45989261278624	57.81175439829363	195.70551808186735	180.82472085678924	0.9924528301886792	1.1428571428571428	1.0	0.6878272418433933	54.63582350553993	188.26511946932828	1.062271062271062	0.8909328159335359
YOR027W	828.6107893390766	948.6176116935236	424.1699907460196	439.9472630765114	838.2623460221654	748.0080085749303	308.4545277853481	398.2473222470488	1.391705069124424	0.8710575139146567	0.0002272758614780512	0.10686472921158989	793.1351772985479	888.6142005163001	353.35092501619846	432.0586269112655	1.0913952357802625	0.31895734736196535	867.3206661607661	958.9782229823762	265.4041577911823	345.98037945637793	1.6733230926779312	1.2857142857142856	1.9137352114531197e-08	0.0033928072168422493	913.1494445715712	305.69226862378014	1.4521147301895967	2.1542204850012622e-05	594.5671037987158	535.8237809089059	226.58456434779416	143.7244319596723	1.3435739887352791	1.7291280148423005	0.002675215334288398	4.15826388336535e-07	565.1954423538109	185.15449815373324	1.4842002916869228	0.00011694072896014642	262.7554045569836	297.85048869019647	74.63518579725559	99.99268748200664	1.8028673835125446	1.3817254174397031	2.8452741205011957e-05	0.010948039645948895	280.30294662359006	87.31393663963112	1.5605250364608654	0.0008728996883732585
YOR028C	201.45762016287856	163.6317129525145	98.16687856695262	84.13630912197293	154.5189947250486	233.8736417911963	59.717050473196124	77.59930874281191	1.2612085769980508	1.5496143958868893	0.24363587835659312	0.018887817043638563	194.19631825812246	182.54466655769653	68.65817960800402	91.15159384446278	1.4118821767348975	0.07213145827030887	169.13876258030191	164.2867125957299	77.86080944346894	77.71214694047052	1.0584795321637428	1.0868894601542416	0.7821821311469841	0.6318137580443042	166.7127375880159	77.78647819196974	1.0698951572641038	0.7074285926376167	78.15855313394104	79.52411994468028	44.74819179596801	46.10979037683069	0.851364522417154	0.8868894601542416	0.5701571900565761	0.6454705531292884	78.84133653931066	45.42899108639935	0.8662006989515726	0.5679597407671563	73.44252091156284	77.26810436899055	34.590969606101915	40.27649449975311	1.0346003898635479	0.9861182519280205	0.9045668414546262	1.0	75.3553126402767	37.43373205292751	1.0049925112331501	1.0
YOR032C	22.75404358131441	21.102474600774094	43.19855182137017	41.46803052085415	30.02306747190256	41.14891760153485	51.33578105533294	56.79604668365901	1.1100569259962048	1.424361493123772	0.7302988826359733	0.320358016256305	35.585992536718706	21.928259091044254	54.06591386949597	42.33329117111216	1.2702702702702704	0.497391083609632	24.7731398933472	21.424461408428417	48.06234364908242	32.14945333209663	0.9772296015180265	1.3084479371316307	1.0	0.5638349353625998	23.09880065088781	40.105898490589524	1.1119691119691117	0.8518975134059746	27.961160774330107	28.360387260964227	46.59533256919113	44.20012695640304	1.1385199240986716	1.261296660117878	0.7248362983956909	0.5924197467683396	28.160774017647167	45.397729762797084	1.196911196911197	0.5935818431546929	9.925734830934529	9.827204130204446	13.41005418750337	14.239124316795897	1.4041745730550284	1.355599214145383	0.6106214969670857	0.798860718080868	9.876469480569487	13.824589252149632	1.3783783783783783	0.6068004788561354
YOR035C	46.14393702220103	49.66000259930015	109.47465699217952	120.50471402162808	46.207488386234736	53.70386976956448	117.36097651468543	109.10630060676488	0.9336492890995262	1.1941747572815535	0.8053380654960962	0.47725253531167544	49.9556790778996	47.901969810750586	113.23363856072515	114.9896855069038	1.0575539568345325	0.9032084428992337	40.657912230537086	50.07342343736327	101.798932784699	118.64108157175188	0.9454976303317536	1.0242718446601942	0.8980773073622059	0.9051823367863252	45.36566783395018	110.22000717822544	0.988009592326139	1.0	55.88215765063202	58.80003855822027	162.62242422520993	149.16104141038107	0.8151658767772512	0.9563106796116506	0.4079752263704661	0.9085891628362397	57.341098104426145	155.8917328177955	0.8824940047961631	0.6423354937286825	61.061251418283724	54.656470908082575	153.2319925656532	145.39742343776965	0.9431279620853081	0.912621359223301	0.8170905569389433	0.7273893255207493	57.85886116318315	149.31470800171144	0.9280575539568346	0.8155507914404826
YOR036W	115.46744262651364	115.00694399566612	176.69407654713214	196.74055185414855	117.90624687724022	119.36342448288536	154.4633295933314	176.408188858821	1.1684532924961715	1.1572649572649574	0.39224028069308264	0.40502710242332485	118.63483568006279	115.23719331108988	165.4357592260762	186.71731420064035	1.1620745542949757	0.3990052892183724	106.96687903948845	134.67654490909308	162.6700098131915	175.39199830314527	1.007656967840735	1.3128205128205128	1.0	0.11954209604386619	120.82171197429076	169.03100405816838	1.1588330632090762	0.449143377131353	148.88023614146786	154.87787933919734	237.95617948240084	272.65674275025594	0.9586523736600306	0.9709401709401709	0.8112335433243314	0.8167890849450112	151.8790577403326	255.3064611163284	0.9643435980551053	0.8139566861405816	134.7277604898474	133.77509103817889	147.78935135560135	172.1347546897375	1.3966309341500767	1.3282051282051284	0.0526360999841473	0.1006427002569372	134.25142576401316	159.9620530226694	1.3598055105348459	0.06761295368435312
YOR037W	22.430462475674545	22.01284882859006	61.85817218205251	69.4358552248098	29.248061240865788	32.965431812981905	74.82798433151211	69.6351875215526	1.0771349862258954	1.4921135646687695	0.8693095199289897	0.26462826132365125	31.106746526923846	22.221655652132302	72.23158592653235	65.64701370343116	1.271386430678466	0.5176793663380145	28.53649119954967	29.137936507231835	79.91975917127117	84.44874388091371	0.9834710743801652	1.088328075709779	1.0	0.8714398495947162	28.83721385339075	82.18425152609244	1.0353982300884954	1.0	28.1827109553289	29.030620129772217	86.45975669449233	96.11167198885612	0.8980716253443527	0.9526813880126183	0.8684613784209005	0.8725570962176755	28.60666554255056	91.28571434167422	0.9233038348082595	0.8694988301771289	27.953418516354557	27.449344189795102	88.62458106606051	92.53904709509258	0.8677685950413223	0.9369085173501577	0.7387993786295786	0.8696451478195504	27.70138135307483	90.58181408057655	0.9026548672566371	0.7423485959338468
YOR038C	24.271710873677744	25.65553182741931	48.87916138588034	51.87240494780076	22.362231965873384	19.1513461008752	57.73484585664885	51.46319682662493	0.778672032193159	0.7515151515151515	0.484121253672112	0.4753272674405052	20.756789033374293	24.96362135054853	54.59902134163689	50.37578316684055	0.7661290322580645	0.5898126710531533	22.0171533589265	28.279589484875437	49.04789791425442	51.43131179332959	0.903420523138833	1.1111111111111112	0.8582851550021506	0.8656215474884512	25.14837142190097	50.239604853792	1.0100806451612903	1.0	20.10966682889821	26.810989009920775	58.79468093702861	54.26719379420322	0.688128772635815	0.997979797979798	0.3700252392606204	1.0	23.460327919409494	56.53093736561591	0.8366935483870968	0.7268762558610427	34.281152639028825	33.41598815971919	71.96800600915809	68.98721993855906	0.9577464788732394	0.9777777777777777	1.0	1.0	33.84857039937401	70.47761297385858	0.9677419354838709	1.0
YOR039W	111.83101320236456	120.63968751776687	188.1564829816462	202.7531999139795	97.09676144496724	133.42846750512857	196.8102974441518	203.89572206018596	0.82996632996633	1.0991596638655463	0.3436396449795802	0.574971410521564	115.26261447504791	116.23535036006572	200.35300975216887	195.45484144781284	0.9663865546218487	0.8685672734703709	95.5919475574518	109.7368980135804	181.3992673282806	183.0534539454001	0.8872053872053873	1.0067226890756302	0.5424702840831175	1.0	102.66442278551611	182.22636063684035	0.946218487394958	0.7341329831847418	110.92524834059344	109.2775910388018	213.55274361478135	197.95053333892972	0.8737373737373738	0.9277310924369749	0.4508923537793518	0.6791756536915702	110.10141968969762	205.75163847685553	0.8991596638655464	0.5606809483617239	145.36019144108224	146.9425182604213	236.8589803583444	230.659909609235	1.0336700336700337	1.0705882352941176	0.8114580243117114	0.6962530161649246	146.15135485075177	233.7594449837897	1.050420168067227	0.7530909649710367
YOR040W	43.625624119355415	49.28976892901029	58.00068717682869	71.12802536033148	52.646510233558416	43.34252012303335	68.95457298668587	82.96523162839203	1.014627659574468	0.7532467532467533	1.0	0.35573713104209437	47.994515178295885	46.45769652418285	75.95990230753895	64.56435626858008	0.8777777777777778	0.6875568020503682	59.1277107349183	66.18279236484342	87.49110477697053	93.08105638324302	0.8989361702127661	1.025974025974026	0.7929999488707802	1.0	62.65525154988086	90.28608058010678	0.9638888888888889	0.8992091633262709	41.869794315058286	50.93898077173998	70.95569942115421	89.68607578790144	0.7845744680851063	0.8196248196248196	0.48224910784048436	0.44375318858628265	46.40438754339913	80.32088760452783	0.8027777777777777	0.4245798519978319	51.23533205790493	55.37026102555192	57.45086793761093	68.64425537170567	1.1861702127659575	1.1645021645021647	0.5780692466113047	0.6043565246413092	53.302796541728426	63.047561654658296	1.1736111111111112	0.5930631080532909
YOR042W	180.63961148293157	195.0215631948604	149.4738211896984	151.57601274046073	178.0502414224968	177.76736100934036	140.56412499567793	146.1176306665014	1.0479735318444994	0.9456099456099457	0.7523846753873586	0.697620565879273	177.90880121591857	187.83058733889598	143.34087783108967	150.52491696507957	0.9943910256410258	1.0	181.301152270561	240.73141434062697	127.9882858553058	136.30995913247764	1.1720430107526882	1.3721833721833723	0.3370687949405411	0.0477385524963103	211.016283305594	132.14912249389172	1.279647435897436	0.11973725580830019	196.1011676707063	211.4239829238568	163.44004669486426	136.5051653652028	0.9925558312655086	1.2035742035742036	1.0	0.24781956835839272	203.76257529728156	149.97260603003355	1.0889423076923077	0.5907357528667788	190.2798313859413	202.12372415971356	124.51795424849236	129.1763496615995	1.2638544251447477	1.216006216006216	0.15096897209267848	0.241678277261351	196.20177777282743	126.84715195504592	1.2395833333333333	0.17945874834014694
YOR043W	115.306784288532	111.50900429609824	207.6069291204365	200.21221953278493	105.25691174953552	101.56912463992968	214.82272892477368	194.7820236493517	0.8828828828828827	0.9353680430879712	0.5057545309607895	0.733619586150343	103.4130181947326	113.40789429231512	204.80237628706269	203.9095743266107	0.9082733812949639	0.6135269290927376	105.8268922522152	109.56074074506488	178.98079399590853	188.90186110950515	1.0648648648648646	1.0412926391382404	0.735413971638381	0.8007023683808941	107.69381649864005	183.94132755270684	1.0521582733812949	0.8000030377026256	98.00501917907948	100.87084803922566	226.44605462988235	179.51568210404142	0.7801801801801801	1.0089766606822261	0.1548889440184677	1.0	99.43793360915257	202.9808683669619	0.8812949640287768	0.49762399746872477	143.77478561601373	147.23731034952402	227.52943792212508	226.49217390866795	1.1387387387387387	1.1669658886894074	0.4318868801282201	0.3420721089652553	145.50604798276888	227.01080591539653	1.1528776978417266	0.4294850374067559
YOR045W	397.8968995684875	439.1281125293094	209.2429853847617	179.12829577450933	619.9630030235978	755.8502579976565	226.9108065404232	249.7261897324645	1.4363827549947425	1.2350061199510405	0.0016971709228659026	0.07208238421228388	687.9066305106271	418.51250604889844	238.31849813644385	194.1856405796355	1.3396751740139212	0.01264322961201028	583.4393536849105	569.9007083407338	185.51865407626224	196.30713720431828	1.653522607781283	1.1844145246838025	2.5691395802000897e-05	0.18076374929630734	576.6700310128222	190.91289564029026	1.4018561484918795	0.005377281806604406	411.136018642445	498.40688420816855	209.49864122126988	221.35634370237972	1.0315457413249212	0.9188086495308037	0.8095797013341353	0.5100489878248144	454.77145142530674	215.42749246182478	0.9795823665893273	0.9045153815470701	389.9631697668533	398.53340290655336	160.28751982282714	137.68914668584338	1.279179810725552	1.1807425540595675	0.05797574051763388	0.20902729035727569	394.24828633670336	148.98833325433526	1.2278422273781904	0.10674286496944688
YOR046C	84.66761074842837	72.71804907744365	129.19234948237568	145.1480337374136	83.92130434879124	100.72336590398056	159.01806810447889	139.4411786018115	0.8061068702290076	1.4411177644710578	0.28394025173028836	0.06604224203323175	92.3223351263859	78.69282991293602	149.2296233531452	137.17019160989463	1.0783972125435541	0.6987404601325425	81.30347737611505	89.60428566289717	160.46959113268926	142.61395506050138	0.7740458015267175	1.253493013972056	0.20513865332334807	0.27850293320461506	85.45388151950611	151.5417730965953	0.9825783972125436	1.0	64.82986560861536	67.22328059629767	148.10550590190925	153.81844256846165	0.6687022900763359	0.872255489021956	0.05301655115154985	0.6076346535788804	66.02657310245652	150.96197423518544	0.7613240418118468	0.22140283197152294	77.41261569112979	72.36156874334773	172.66696742423946	148.54082394336797	0.683969465648855	0.9720558882235528	0.06286959044056961	1.0	74.88709221723876	160.60389568380373	0.8118466898954705	0.31894245191177284
YOR048C	34.53465274584796	40.52240387918868	104.95428471684968	107.3387191613362	37.19969618060415	35.64701349293122	112.90477770177354	114.44192434730792	1.0	0.8227513227513228	1.0	0.5050848503024804	36.423354836767686	37.52852831251832	113.67335102454072	106.14650193909294	0.9039548022598871	0.7874748943736581	36.77344304645512	41.68673249336639	111.96710594034748	110.50068968988828	0.9969604863221885	0.9973544973544973	1.0	1.0	39.23008776991075	111.23389781511787	0.9971751412429378	1.0	52.57356026241713	57.201230352741554	132.05742020748693	133.42958260029076	1.209726443768997	1.1349206349206349	0.5251039064519136	0.6280982611239513	54.88739530757934	132.74350140388884	1.1666666666666667	0.5371459852546719	50.156969098530574	51.72274396481759	131.24808382791318	124.6911434658355	1.1610942249240122	1.097883597883598	0.6084095605628099	0.7114019745173563	50.93985653167408	127.96961364687434	1.1242937853107347	0.7049533279860389
YOR051C	43.46197989825457	41.95154697716485	127.7804250553545	101.76545802205132	47.06666165702431	31.376598587598927	148.39738199400034	121.07976840277232	0.9323529411764705	0.6286407766990292	0.8086466440698701	0.10401100262565358	39.22163012231162	42.70676343770971	134.73857519838634	114.77294153870291	0.782258064516129	0.37223988777897266	53.57663943924589	59.96769149563021	172.37062621260085	137.2651668708002	0.9147058823529411	1.0606796116504855	0.7230121079238032	0.903956266180015	56.77216546743805	154.81789654170052	0.9865591397849462	1.0	55.71758974849218	49.79129478664432	140.77401227695114	137.1413294814998	1.1647058823529413	0.8810679611650486	0.5555410204280158	0.6196383967261093	52.75444226756825	138.95767087922547	1.021505376344086	1.0	69.03870086967761	70.39331269189165	162.07374131723128	156.62425725600764	1.2529411764705882	1.0898058252427185	0.36768413335573746	0.7267733565914967	69.71600678078462	159.34899928661946	1.1774193548387097	0.49397563830363767
YOR052C	1203.6706291113064	1129.3155881087948	1230.6277447095786	1211.674586162681	1111.4263271529	1147.8040096457871	901.0583635405196	962.2645298832138	1.2607361963190185	1.2800429184549356	0.00012810638168517095	4.417377022505343e-05	1129.6151683993435	1166.4931086100505	931.6614467118667	1221.1511654361298	1.269109947643979	8.06096397207298e-05	1073.1063584734184	1351.0877491623771	1021.6942012455304	1166.624169524518	1.0736196319018405	1.242489270386266	0.23317704995596528	0.00016764151489976763	1212.0970538178976	1094.159185385024	1.1602094240837697	0.011091358634306632	1109.6914808551974	1307.9875243815986	1340.0443733736774	1305.4306586905657	0.8466257668711656	1.075107296137339	0.0037886109301374545	0.2104737734874705	1208.839502618398	1322.7375160321217	0.9570680628272252	0.4409545165714023	973.4713091001936	906.39288251167	738.4887040937689	782.5445112374446	1.3476482617586913	1.242489270386266	2.5050005303482777e-06	0.0007108354025016363	939.9320958059318	760.5166076656067	1.294240837696335	5.4873263076935895e-05
YOR054C	59.31296076653664	61.095997836818704	152.74117034021185	180.38498622313347	53.76609477363904	52.49571501686488	146.00638660582564	148.39885382127366	0.9484536082474226	1.0442477876106193	0.8246566815125919	0.9129048199822654	53.13090489525196	60.20447930167767	147.20262021354966	166.56307828167266	1.0	1.0	51.30633839039299	69.76618382673395	145.70534134964095	170.80111065483777	0.9072164948453607	1.2035398230088494	0.7376753125745679	0.4118239752784536	60.536261108563465	158.25322600223936	1.0609418282548477	0.8314482976338233	57.91500367901678	47.293206086780266	151.3372131416505	164.70538811032347	0.9871134020618556	0.846607669616519	0.9134462284233242	0.5073733162676926	52.604104882898525	158.02130062598698	0.922437673130194	0.7422311233286282	41.07381341781683	45.63121131780689	134.30242221601668	120.6129487454982	0.788659793814433	1.1150442477876106	0.35103137003233686	0.7301477260759863	43.352512367811855	127.45768548075745	0.9418282548476455	0.8175426170520104
YOR056C	37.58595066729968	45.90713772799979	145.05690185061263	155.54507442898569	45.78372985089776	42.97578754662627	192.4656123398425	156.00189224405094	0.9189189189189189	0.9322033898305085	0.8039644969075113	0.8087128191422016	44.37975869876202	41.74654419764973	174.2337522919467	150.30098813979916	0.9172661870503597	0.8073130017503465	47.42132573919782	49.27959526699326	206.85114138446653	151.91501095314797	0.8841698841698842	1.0983050847457627	0.7120968102994445	0.7236348485162128	48.35046050309554	179.38307616880724	0.9712230215827338	1.0	49.57166575187609	52.48543746751934	154.9150055218116	170.86163554848326	1.2355212355212355	1.040677966101695	0.3928835148152994	0.9078191563230811	51.028551609697715	162.88832053514744	1.1258992805755395	0.6347591914740071	48.71980096017019	45.324083614411336	174.21851574891633	162.60425592902982	1.0810810810810811	0.945762711864407	0.8066281235788566	0.9050997863679208	47.02194228729076	168.41138583897308	1.0035971223021583	1.0
YOR057W	56.02554259746911	58.0521906205972	107.74689424622922	118.16167917841052	68.86252393419034	74.78721863443037	127.79995090631132	130.63469125294097	1.0365384615384616	1.1649694501018328	1.0	0.5182864373571618	71.82487128431035	57.03886660903316	129.21732107962615	112.95428671231987	1.100990099009901	0.7429248178226718	64.21484565772082	78.59406761590276	114.47746769393729	134.23007198808546	1.078846153846154	1.1934826883910385	0.8205720361533777	0.4555581484399206	71.40445663681179	124.35376984101137	1.1366336633663365	0.6599199948646399	81.41298989001785	83.3610673223824	145.64755073693493	147.710822429863	1.075	1.1486761710794295	0.8297643041836422	0.5295049643460241	82.38702860620012	146.67918658339897	1.112871287128713	0.6713434730676937	75.3779371114678	77.86186437519453	140.56316950828216	124.03642538998972	1.0307692307692309	1.279022403258656	1.0	0.2842249364504175	76.61990074333116	132.29979744913595	1.1465346534653464	0.5893748378774217
YOR059C	12.030096348064676	14.690284072959932	139.40232670744794	162.17189782155577	6.239586398051368	7.022160236987574	154.86426602289143	135.3140901691385	0.4651162790697675	0.5714285714285714	0.1458064618885633	0.36521166555350537	6.630873317519471	13.360190210512304	145.08917809601496	150.78711226450184	0.5168539325842697	0.1600607433429405	7.509013958783462	9.277131860665513	150.2491472419898	149.85099849430125	0.5813953488372093	0.6813186813186813	0.2406827365092602	0.5178057196808596	8.393072909724488	150.05007286814552	0.6292134831460675	0.36831790426905453	8.090095850706179	9.35111724312135	164.0467300737688	185.46194684535175	0.5697674418604651	0.5494505494505495	0.2524436962706856	0.2026649791124058	8.720606546913764	174.75433845956027	0.5617977528089888	0.1822797487347845	5.2791285742960605	4.633587409145286	210.9844552151141	191.65284422976396	0.29069767441860467	0.26373626373626374	0.020439525218699336	0.013377633608746602	4.956357991720673	201.31864972243903	0.2808988764044944	0.010315524070679313
YOR060C	25.92537973842133	32.15285910910492	142.3177970632543	159.10145143117896	43.53067480401231	25.89530260721452	170.35898096481992	162.5136932754626	1.4065934065934067	0.787128712871287	0.22508643506166265	0.39039382730403027	34.71298870561341	29.039119423763125	166.43633712014127	150.70962424721662	1.082901554404145	0.8904802747114884	57.20268099886841	51.390125552890666	180.9856024812444	179.77978103667394	1.7362637362637363	1.4158415841584155	0.03234031610789126	0.17735886698265224	54.29640327587954	180.38269175895917	1.5595854922279793	0.10687447147730189	40.92266383625692	43.3899117214872	192.1620993970272	227.9957309264421	1.1703296703296704	0.9405940594059405	0.5844825179548813	0.898157608014805	42.15628777887206	210.07891516173464	1.0414507772020725	1.0	61.993813374418345	63.43113998370095	242.309765120343	241.654013272508	1.4065934065934067	1.297029702970297	0.17306489313393822	0.2933142881187592	62.71247667905965	241.9818891964255	1.3419689119170986	0.27915141785349756
YOR061W	103.36079085398369	102.17385078399954	154.67932783900085	152.41171417325506	118.67465556581382	138.4094334724019	173.47528565580333	148.51094833817498	1.0239520958083832	1.391044776119403	0.9306242863667211	0.06842315406819063	128.54204451910786	102.7673208189916	160.99311699698916	153.54552100612796	1.1928251121076232	0.29819270251096563	103.17235016349416	111.50470635425802	152.4840714807616	158.38356576765247	1.0134730538922156	1.0507462686567164	1.0	0.8587009051571356	107.3385282588761	155.43381862420705	1.0328849028400597	0.8581551586812202	129.76370556995528	152.36942145041755	196.77211998399605	154.91498505481505	0.9865269461077845	1.4686567164179103	0.9322643618054078	0.02674776396562871	141.06656351018643	175.84355251940553	1.1988041853512705	0.2700513685847375	153.6086261264199	157.12446443722752	200.06482258356056	206.16388084539904	1.1497005988023952	1.1373134328358208	0.45481826215829635	0.4566992771330079	155.3665452818237	203.1143517144798	1.1434977578475336	0.454975615344153
YOR063W	2007.578051440387	1821.5169338043945	2753.2483983883303	2750.646751195954	2242.578090956616	2210.32267078964	3597.382390163586	3142.2974763324755	0.8545953360768176	1.0619335347432024	8.664359874238247e-05	0.14545911947340096	2226.450380873128	1914.5474926223908	3369.839933248031	2751.9475747921424	0.949712643678161	0.20306279952010514	2192.945046042183	1914.7568665908468	4065.871282862158	3022.777977716188	0.739368998628258	0.9561933534743202	2.7895983090265138e-14	0.2934063218004135	2053.850956316515	3544.324630289173	0.8318965517241379	6.832599469747715e-06	1333.1934441312312	1329.815859109001	2278.2588082607804	2493.0823593983973	0.8024691358024691	0.8051359516616314	1.260624954130025e-06	1.7894132677819983e-06	1331.504651620116	2385.670583829589	0.8017241379310346	1.2109847384730648e-06	1990.7634777147769	2011.8879791822687	3478.8443426261133	3135.721999327229	0.784636488340192	0.9697885196374623	2.621272850925702e-09	0.45411136188495904	2001.3257284485228	3307.283170976671	0.8692528735632185	0.0006973017322507015
YOR064C	40.7462242708799	47.479299978958686	70.12984076365987	86.01666815627124	40.26616650283577	53.56255473418292	84.66560641078642	82.3617749793796	0.8192771084337349	1.1775362318840579	0.5810533454220416	0.5296301766660133	46.91436061850935	44.11276212491929	83.51369069508301	78.07325445996555	0.9946902654867259	1.0	37.671978942838216	37.258717622224495	86.48850650041673	93.2287690568534	0.7504302925989673	0.7246376811594203	0.331105704215946	0.23757321108218743	37.46534828253135	89.85863777863506	0.7380530973451328	0.2807090491742436	31.39991540228425	25.939743037425657	103.24081265663564	93.2807992720436	0.5232358003442341	0.5036231884057971	0.03322924205169868	0.017222614067167248	28.669829219854954	98.26080596433962	0.5168141592920354	0.017842320831998226	53.803721359948895	46.73979827406826	92.83594773532012	93.85270899872928	0.9982788296041308	0.9021739130434782	1.0	0.7034565344525194	50.27175981700857	93.3443283670247	0.953982300884956	0.8977922910794642
YOR065W	171.1526030101808	164.46343516147496	133.80716476384762	118.0863333652105	163.41999266134235	151.07251171806894	76.77378681045539	115.93320106574171	1.664581704456607	0.9353912419239052	0.004565647945997186	0.7954349613546456	157.24625218970564	167.80801908582788	96.35349393809855	125.94674906452906	1.2252252252252251	0.2567131018936216	186.89690524068283	165.1951767775169	74.33313522920173	83.67945213360463	1.965598123534011	1.4170854271356783	0.00022467471552222015	0.04901429136882994	176.04604100909987	79.00629368140318	1.6726726726726728	0.004608905355391022	214.36135850374376	196.4415527650856	70.5953077439432	75.62525987868713	2.373729476153245	1.8650394831299353	1.1145311607597505e-06	0.000503388292850035	205.40145563441467	73.11028381131516	2.108858858858859	3.490926920173355e-05	132.54200478766614	145.69422016840318	53.742057938233565	68.72683457723932	1.9280688037529323	1.521895190236899	0.0010631146686604113	0.024878150833912267	139.11811247803467	61.23444625773644	1.7057057057057055	0.0060924825925679025
YOR066W	27.995052910816312	27.04069082388541	34.06435882893419	34.11464367295902	27.41133879410236	44.22469032038351	24.35920486797585	28.67603930124664	1.3686131386861315	1.944514501891551	0.4480106123066163	0.05744908649985195	35.81801455724293	27.517871867350863	26.517622084611247	34.089501250946604	1.6741016109045848	0.2047451795811629	22.674484163113608	22.26431197374632	17.457829745838882	22.070294657902096	1.5802919708029197	1.2723833543505674	0.3057007476618482	0.6920212645357529	22.469398068429964	19.764062201870487	1.4089219330855018	0.4204426254615281	33.11923182125343	38.13293438570153	23.814843472918746	24.08105196919452	1.6922141119221412	1.9974779319041613	0.13956223979586777	0.07172819767460377	35.626083103477484	23.947947721056632	1.8438661710037174	0.09921390598894851	55.896655492546536	50.1012079847784	29.5470325895424	31.97121092504341	2.3017031630170317	1.9760403530895332	0.01716877389803067	0.04290480011281584	52.99893173866246	30.759121757292903	2.135068153655514	0.027527220463946935
YOR067C	33.714146258931514	30.19368937222863	55.48384187845502	63.495675849522776	29.121336538782312	38.99970826434725	56.12361698947668	52.36654564247244	0.8536184210526316	1.565126050420168	0.7512986440840482	0.1721985167512744	34.06052240156478	31.95391781558007	54.24508131597456	59.4897588639889	1.169459962756052	0.6409209858422891	28.900974294986877	29.00656716163653	54.35097660105165	58.28104922587674	0.8750000000000001	1.046218487394958	0.7492029158208916	1.0	28.953770728311703	56.31601291346419	0.957169459962756	1.0	30.320333235965524	28.62462882263966	59.304815933733565	55.61123898267719	0.8404605263157895	1.0819327731092439	0.6395393344527989	0.8732442761395363	29.472481029302593	57.45802745820538	0.9553072625698323	1.0	36.39579457287648	40.98282860893232	78.67541669936985	70.8884436002597	0.761513157894737	1.2142857142857142	0.45460360820416357	0.5569048442038614	38.6893115909044	74.78193014981477	0.9627560521415269	1.0
YOR069W	49.44237400193615	48.86559771491533	92.62489486365452	104.89167013571269	46.27693245221431	38.44455402471985	104.22976445725496	100.31532549537968	0.8314606741573033	0.8218884120171673	0.5318551961411135	0.5200693560011853	42.36074323846708	49.15398585842574	102.27254497631732	98.7582824996836	0.8313253012048193	0.45131271628916536	44.40395267401822	57.91179282718471	114.30301556140029	117.3270258858821	0.7265917602996255	1.0600858369098711	0.2124651290361038	0.9054819428452179	51.15787275060147	115.8150207236412	0.8875502008032129	0.6293246487294357	49.7391078228602	45.041214721034486	126.63256356571624	142.09522295614016	0.7359550561797753	0.6802575107296137	0.22176834189212333	0.14215132831041416	47.39016127194734	134.3638932609282	0.7088353413654618	0.1793886700198185	62.31717997035705	65.15104720737615	145.48471765412177	129.53891107744138	0.8014981273408239	1.0793991416309012	0.3513776088275343	0.7300690433519612	63.734113588866606	137.51181436578156	0.929718875502008	0.7287596972417426
YOR070C	39.41061804988152	43.34873366309556	59.061049877833845	56.66112369803946	41.3926643777716	58.1755960835063	50.48864976998336	55.77772543022153	1.2293853073463268	1.3633986928104573	0.5558024915974712	0.27225150995810804	49.78413023063895	41.37967585648854	53.133187600102445	57.86108678793666	1.3104895104895107	0.39679583716660716	32.4478686326766	39.67969771145217	47.65074495015509	51.90421688046269	1.0209895052473763	0.9986928104575163	1.0	1.0	36.06378317206439	49.777480915308885	1.0125874125874126	1.0	40.00596849250307	48.38872874825549	50.04446814551251	45.67998278400004	1.1979010494752624	1.384313725490196	0.5559970995911986	0.3115523750616658	44.19734862037928	47.86222546475628	1.290909090909091	0.3837075272965669	46.49279639215213	52.2989644956155	42.94164604657672	51.61563696549181	1.6236881559220389	1.3241830065359474	0.10535672233908154	0.32739665451169003	49.39588044388381	47.27864150603426	1.4615384615384615	0.24936946586713626
YOR074C	58.70673102185987	63.42433501894708	23.40217599697993	22.607001962849257	51.376528627047136	62.21037590333638	18.7482419490636	20.787195756449997	1.0920685532084498	1.0666429080541695	0.8545812103576689	0.8598680799293177	56.79345226519176	61.06553302040348	19.7677188527568	23.004588979914594	1.0825169555388094	0.8575531035052341	52.25642403818463	60.423424618808255	13.723063910330117	18.35902992911834	1.5177361498605022	1.1728439059158944	0.25458952527556256	0.7183184812443738	56.339924328496444	16.041046919724227	1.3232856066314997	0.5783314171562611	47.236579391458775	52.60003449255758	25.56129796855816	16.226099237942694	0.7365484256675967	1.1553813257305774	0.48547442524286766	0.851049726674598	49.91830694200818	20.893698603250428	0.9001507159005274	0.8579962238118148	111.17428004159008	84.95718541364245	33.43926406913669	36.05171134541479	1.3252291749701077	0.8399857448325019	0.4222899118725839	0.5339538711496887	98.06573272761626	34.74548770727574	1.0633006782215524	0.8743745330872318
YOR075W	33.87118215257364	35.027411445641455	76.31926229929749	84.73841763726789	35.50342693977928	38.60712111375853	66.31763085653307	86.96516670485423	1.204954954954955	1.0750605326876514	0.5558246978723538	0.8890379469060687	37.055274026768906	34.44929679910754	76.64139878069365	80.52883996828268	1.1285046728971964	0.6692274693852063	37.03492358622277	40.9134677565083	72.06637243189769	78.30427838063702	1.1576576576576576	1.2639225181598064	0.6635935396806955	0.48707988142122993	38.974195671365536	75.18532540626735	1.2102803738317758	0.5703266030189753	42.67174834548779	41.65436257503115	88.88688140998995	113.76364783629118	1.081081081081081	0.8861985472154964	0.7805016660589383	0.6831966911533343	42.16305546025947	101.32526462314057	0.9719626168224299	1.0	42.11096781808418	40.67780854126823	72.55330242278556	75.98170989983157	1.3063063063063063	1.295399515738499	0.32328890740665783	0.4029969530755412	41.3943881796762	74.26750616130857	1.3014018691588787	0.3987804285644895
YOR076C	24.4488254922273	20.464627661879423	49.18750767545403	54.870091460994274	21.847949360646734	33.457170899119326	51.27824585661583	52.10205931242447	0.8571428571428571	1.7211796246648794	0.7202393734557266	0.13116205993580005	27.652560129883028	22.45672657705336	51.69015258452015	52.02879956822415	1.238425925925926	0.6032287600405051	21.501323023898816	25.504491752760604	44.03610826625864	53.15106070408231	0.9818913480885312	1.2868632707774799	1.0	0.5943884190096471	23.50290738832971	48.593584485170474	1.1203703703703705	0.8576575470003006	24.7738878962388	26.898545081870147	48.75367901436773	48.49157898096412	1.0221327967806841	1.4879356568364612	1.0	0.3746497315580563	25.836216489054472	48.62262899766593	1.2291666666666667	0.5985942825408483	25.356778212281483	24.043395784037013	48.66850348756578	48.219898754734125	1.0482897384305836	1.3378016085790885	1.0	0.47193044165698217	24.70008699815925	48.44420112114995	1.1805555555555556	0.7223737197520939
YOR077W	35.12956801147155	43.92838179144807	64.7570963389047	60.73774032688104	42.54836495169053	36.11514620315905	87.25950675173222	81.35440988217401	0.9003690036900368	0.6141078838174274	0.6739661168120539	0.09378301728912018	39.33175557742479	39.528974901459804	84.30695831695311	62.74741833289287	0.7412698412698413	0.3243815139881181	47.09947459033178	60.36315617020016	79.78196648304483	79.3260747570242	1.088560885608856	1.0525587828492393	0.7818739556810907	0.8955488144005175	53.73131538026597	79.55402062003452	1.0714285714285714	0.8925532909897753	48.81954392667521	39.9034744426299	89.58666791140699	76.88605156146724	1.0055350553505535	0.7178423236514523	1.0	0.2636394581930268	44.361509184652554	83.23635973643712	0.846031746031746	0.5805269300424556	42.187518865279735	51.065691960114094	76.26159091734675	73.14132779777674	1.0202952029520296	0.9654218533886584	1.0	1.0	46.62660541269692	74.70145935756175	0.9904761904761905	1.0
YOR078W	78.11470079145415	76.90518166115852	337.7220894948444	283.255565775626	93.6894671991285	55.26147765088989	341.90567415107466	295.2947434561121	1.1861471861471862	0.6875	0.34767636285082226	0.06623948178314218	74.4754724250092	77.50994122630634	318.6002088035934	310.4888276352352	0.936	0.7857606049313046	132.06167285201158	84.94841854572859	350.22780444307523	280.4437928034397	1.632034632034632	1.113970588235294	0.0026367899365695433	0.5909945005093122	108.50504569887008	315.33579862325746	1.376	0.06516902455335308	66.6298782096712	51.61685627774342	253.30466294526136	230.967256442363	1.1385281385281385	0.8198529411764706	0.5738723136603299	0.36951337348909036	59.123367243707314	242.1359596938122	0.976	1.0	105.53323383569418	100.97834923073628	258.181559150906	287.49841163287897	1.7705627705627704	1.290441176470588	0.0009520315182228892	0.1428009456744413	103.25579153321523	272.83998539189247	1.512	0.01679339095532962
YOR081C	35.66192237454288	42.84257579689166	28.27154889310799	27.32878215593315	40.29906435323564	57.85036121926587	20.950647567028785	25.757970999672217	1.5257731958762888	1.4323979591836735	0.2674446302223966	0.3041551570123867	49.07471278625076	39.25224908571727	23.354309283350503	27.800165524520573	1.4879603399433428	0.2925336772949621	36.50151827276097	32.42886243320387	17.989948459647955	18.91162211623297	1.6090404440919905	1.09375	0.18662407600531422	0.8484173479389703	34.46519035298242	18.450785287940462	1.322946175637394	0.568084739885119	36.45403671045841	41.57439308357021	12.124624873274293	16.6307068290872	2.384615384615385	1.5943877551020407	0.045996150538846516	0.25741734017248646	39.01421489701431	14.377665851180746	1.9220963172804533	0.1216712952112139	53.20008341627059	54.53843172737761	21.031643863416495	22.88317784044795	2.006344171292625	1.5197704081632653	0.0732310732730827	0.22114441446908756	53.8692575718241	21.957410851932224	1.7372521246458923	0.15370955282012694
YOR083W	44.76836003619523	42.016702327321845	82.27859764282155	80.11385609622123	39.4105231974378	40.73718535016674	81.67184844128293	71.78290717342382	0.8878676470588235	1.0839694656488548	0.787438386722596	0.8908376886691429	40.07385427380227	43.39253118175854	76.72737780735338	81.19622686952138	0.9775280898876404	1.0	39.56984243303457	36.66539787766877	55.59164265066048	61.30757971266704	1.3088235294117645	1.1412213740458015	0.32894475202562606	0.7764667225200268	38.11762015535167	58.44961118166376	1.2209737827715355	0.48304705092076217	45.592489328132274	51.35189808086977	91.40056196623252	91.7128797605094	0.9172794117647058	1.0687022900763359	0.7947142805698175	0.8972372276401548	48.472193704501024	91.55672086337096	0.9906367041198502	1.0	73.44252091156284	68.11159304044072	150.85871535436843	124.9960174130269	0.895220588235294	1.0400763358778626	0.7236244723596594	0.9037009628920802	70.77705697600177	137.92736638369766	0.9606741573033708	0.904957470174407
YOR085W	116.76936533765132	111.1608549270852	46.750861305966765	34.75112096176196	117.32650852050162	169.8997989806214	38.59563871369383	47.58910858967639	1.2169735788630904	1.1159737417943107	0.4478453858125064	0.7018145600040511	143.6131537505615	113.96511013236827	43.09237365168511	40.75099113386436	1.1916338934572757	0.5284089431104892	109.70961952768045	112.77136911146648	31.648224631823386	34.92000369013351	1.38791032826261	1.0093779306033137	0.2349845463837351	1.0	111.24049431957346	33.28411416097845	1.1948516267429388	0.5900176948754096	134.35337752065615	160.50524810871858	26.615426538827784	33.16961215647784	2.020816653322658	1.5126602063144734	0.010870089225085672	0.16858752001721738	147.42931281468736	29.89251934765281	1.7633178405434395	0.04128680015262019	165.1613082529768	148.9367381510985	34.36549886450864	38.92237097777866	1.9239391513210566	1.19631134729603	0.011033316339384022	0.5914254336393098	157.04902320203763	36.643934921143654	1.5323560958169464	0.11645409995591863
YOR086C	86.87672195468755	80.93745783241783	235.1778242140703	261.2623091678552	65.17927981417223	63.21881954884183	211.66572590783997	213.41239304157168	0.8346883468834688	0.9548387096774194	0.39583904282487536	0.9235985693516688	64.19904968150703	83.9070898935527	212.53905947470582	248.22006669096277	0.8934911242603549	0.6345910360911549	68.08286675579495	80.47979444510341	224.6782976634505	259.2092652241741	0.8211382113821138	1.0	0.3513999627463035	1.0	74.28133060044918	241.9437814438123	0.908284023668639	0.6475872181684259	61.562491612667166	58.36563692428818	200.30867401761276	180.77533451158888	0.8319783197831978	1.0419354838709678	0.38813713070979605	0.8430073477726094	59.96406426847767	190.54200426460082	0.9319526627218935	0.7698883093262939	57.7410251819296	61.653599140350096	202.2429143587481	176.1530635284663	0.7750677506775068	1.129032258064516	0.20791298736132785	0.5553415322197672	59.69731216113985	189.19798894360719	0.9349112426035503	0.7699324718962404
YOR087W	34.10730612967787	37.84788466019538	56.852094103059706	58.96494026483848	37.50251407995458	35.60731756533092	64.58846003716272	61.68958520883977	0.9683333333333333	0.8987538940809968	0.8819113452978131	0.7663274286893469	36.554915822642755	35.97759539493663	63.139022623001246	57.908517183949094	0.932367149758454	0.8811680410952798	35.62718311180379	44.08043259855612	59.60238039528578	66.5655561671909	0.9966666666666667	1.0311526479750779	1.0	0.8871712470212193	39.85380785517995	63.08396828123834	1.0177133655394526	1.0	43.89626081957241	52.36625656147955	78.29581832732401	62.74334520141253	0.9350000000000002	1.3006230529595015	0.7735526857790066	0.39943832155639886	48.13125869052598	70.51958176436827	1.0998389694041868	0.7763433693131883	48.47413170886962	51.109873240269216	84.32480474065453	78.4011371222312	0.9583333333333333	1.015576323987539	0.8876541252310322	1.0	49.792002474569415	81.36297093144287	0.9855072463768115	1.0
YOR089C	329.7417303566864	413.1642395519981	338.176520188515	388.47797823107874	402.5786715082026	212.94472926449328	317.92937095663774	327.82279577059325	1.2984615384615386	0.6109022556390977	0.015397307423931516	1.2949652592466847e-05	307.7617003863479	371.45298495434224	322.8760833636155	363.32724920979683	0.9324853228962817	0.5500970751390346	383.67021229108815	523.7362623157529	364.4341018209965	352.3959909962896	1.0799999999999998	1.3966165413533833	0.4886503039712282	0.0008093635865492161	453.70323730342056	358.41504640864304	1.238747553816047	0.041081146506740746	504.1863306957957	529.5070138917464	462.9835923043995	512.4918616451511	1.116923076923077	0.9708646616541352	0.26811456316308646	0.7779113105016005	516.846672293771	487.7377269747753	1.0371819960861057	0.7338378720677444	529.2703476344251	564.8312963518174	411.09266114802	433.9340356712249	1.3199999999999998	1.2236842105263157	0.006160924064953569	0.036133533040461685	547.0508219931212	422.51334840962244	1.2671232876712328	0.01620373615530917
YOR090C	62.29755764660019	60.31331119334239	99.06118958425434	118.16102268573404	53.53622398459175	99.77449542064352	93.4296187656905	94.96666915121932	0.9109697933227344	2.06078431372549	0.7240278001888263	0.0007646962240392182	76.65535970261763	61.30543441997129	94.19814395845492	108.61110613499419	1.4432624113475179	0.12148668468937304	52.16960928589	56.13166082891545	91.12529183829204	108.19427959289922	0.9109697933227344	1.0176470588235293	0.7229901937002903	1.0	54.150635057402724	99.65978571559563	0.9627659574468087	0.9076609988338196	61.87791843853065	59.03710165073771	104.6701663044792	106.96824113009224	0.9395866454689984	1.0823529411764707	0.8195533791860793	0.7338982643978537	60.457510044634176	105.81920371728572	1.0124113475177305	1.0	64.95543165366377	58.324876478751854	97.40638241203496	99.68157209681382	1.0604133545310017	1.1470588235294117	0.9091183417441755	0.5675917058351487	61.64015406620781	98.54397725442439	1.1099290780141846	0.731887452677664
YOR091W	45.522390385414354	46.705522731965	151.38275116532327	143.16872209591216	51.247689913343095	60.22959570854954	172.60380338786325	145.44293510784138	0.9867109634551495	1.2699386503067485	1.0	0.3064765769894472	55.73864281094632	46.11395655868968	159.02336924785232	147.2757366306177	1.121405750798722	0.7305072198988203	52.279018696668594	42.46212922786823	169.42988944309485	146.9261276147236	1.026578073089701	0.8865030674846625	0.9080515617105447	0.7151664211605645	47.37057396226841	158.17800852890923	0.9552715654952076	0.9057375997829726	43.674792817218126	60.37569176537045	137.31241832427062	121.89218673911245	1.0564784053156147	1.51840490797546	0.9030621685861773	0.0663641179402048	52.02524229129429	129.60230253169152	1.281150159744409	0.292027773242427	43.15113791163737	52.19653800815836	123.70936945148036	159.43030675108415	1.159468438538206	1.0030674846625767	0.540229627975217	1.0	47.67383795989787	141.56983810128224	1.0766773162939298	0.8123247134694748
YOR092W	71.42620351144652	69.9840460143814	70.18002902953836	68.71963998725059	142.85268410302146	159.09988583802112	101.6101409385745	118.03941839311842	1.3811394891944988	1.3241650294695482	0.13652905127709256	0.20764852338754403	150.9762849705213	70.70512476291395	109.82477966584646	69.44983450839447	1.350687622789784	0.16940119021650163	155.13262350178368	146.97849572518115	97.4682087380788	109.83193835721252	1.5638506876227898	1.3143418467583499	0.03391765360428362	0.20273269921967574	151.05555961348242	103.65007354764566	1.431237721021611	0.08949735468289644	122.90214944486344	124.07773226140012	76.59296061429082	69.00804635121291	1.5766208251473477	1.7662082514734774	0.04528593347891604	0.012838127827587222	123.48994085313177	72.80050348275186	1.6660117878192533	0.024558000349591543	173.41033111260276	186.38627686312392	89.81542393863187	112.45280187191996	1.8968565815324165	1.6277013752455796	0.002724758627825213	0.021081513537209304	179.89830398786336	101.13411290527591	1.7475442043222003	0.00840598935038343
YOR094W	58.189170770228166	63.96896240786855	77.52281097861663	79.43245694978242	56.09874041280815	41.860865794262736	85.54658749251249	88.04448996977916	0.8735019973368842	0.5900621118012421	0.6255489598720221	0.03461273310522275	48.979803103535446	61.07906658904836	86.79553873114583	78.47763396419953	0.7249357326478149	0.17710071612343237	59.71080931670477	62.21623453501461	73.36895923919975	79.14053712268485	1.0838881491344872	0.9763975155279503	0.8058758711237295	1.0	60.96352192585969	76.2547481809423	1.0269922879177378	1.0	71.28568065171427	64.95960543889626	87.22715098468012	76.23588712997088	1.0878828229027961	1.0583850931677017	0.8134359311422987	0.9047626346324431	68.12264304530527	81.7315190573255	1.0706940874035988	0.8129068289045712	83.25445390939034	97.88539720511838	79.9317393825474	87.31506863004702	1.3874833555259654	1.3925465838509317	0.16325644017918728	0.1472336721143872	90.56992555725435	83.62340400629722	1.3920308483290487	0.171922596788989
YOR095C	50.26631108889789	49.37686325395326	175.34237767513756	186.46395417419853	46.76288861184937	29.320859340487225	229.5163818590692	162.53262808616253	0.710801393728223	0.6792452830188679	0.13804062069947454	0.16564629832541533	38.0418739761683	49.82158717142558	196.0245049726159	180.90316592466803	0.7054545454545454	0.1904336654577679	81.13409072047065	46.630826635797575	280.2767368145974	185.3809847734269	1.0069686411149825	0.9509433962264151	1.0	0.8189947669072819	63.882458678134114	232.82886079401214	0.9963636363636363	1.0	23.12575848796824	24.87288452748847	126.46241486788666	136.537587385974	0.637630662020906	0.6867924528301886	0.11166387845389936	0.14884146934261555	23.999321507728354	131.50000112693033	0.6654545454545454	0.14202008685373269	37.0766704520328	39.67447993031376	155.95096040101788	143.98048287713578	0.8292682926829269	1.0415094339622641	0.4711034658739527	0.9041357637024705	38.37557519117328	149.96572163907683	0.9309090909090909	0.8095856636642784
YOR096W	1304.385287664364	1256.5266829182258	1880.543799173785	1899.6387260869017	1396.28704992249	1117.8338329405578	1996.955599603118	1906.5850751558264	1.0072046109510087	0.8865355521936459	0.8803946168305646	0.021325370922123495	1257.060441431524	1280.4559852912948	1951.770337379472	1890.0912626303434	0.9512555391432791	0.3310800112437127	1486.969537935172	1236.0335588138364	2232.0326845601758	1912.127826035262	0.9596541786743517	0.9773071104387292	0.4168815475095481	0.6614851193877387	1361.5015483745042	2072.080255297719	0.9704579025110782	0.546346305328931	1045.3255428149298	981.6827490032064	1584.677287072444	1829.6483940707265	0.9510086455331414	0.8124054462934948	0.36129518384482107	0.00010220889564464824	1013.504145909068	1707.162840571585	0.8774002954209748	0.014723585784241822	1048.4349348551978	1194.7006770828548	1682.4799796373568	1783.4927606392114	0.8976945244956773	1.0136157337367624	0.04566704185079852	0.8144546601228723	1121.5678059690263	1732.9863701382842	0.9556868537666174	0.39907922074192764
YOR098C	21.396311930792347	22.20693790652778	86.80861401092717	79.58612720638051	24.58631170293969	34.440385413748615	92.86774605194448	83.23271173167795	1.0772357723577237	1.4838709677419353	0.8688106148971984	0.27660867222581276	29.513348558344152	21.801624918660064	88.05022889181122	83.19737060865384	1.2786259541984732	0.42643156789889436	18.06742061366633	17.776727830339116	72.72995184062148	69.92517446062953	1.008130081300813	0.9103942652329748	1.0	0.8569656986209966	17.92207422200272	71.32756315062551	0.9580152671755725	1.0	24.059764611765583	24.833473533661014	73.0008780251329	70.75605318252448	1.3414634146341464	1.258064516129032	0.40212640868315463	0.6134701086865485	24.446619072713297	71.87846560382869	1.297709923664122	0.4025471687262544	24.668641702193863	23.56235571036937	66.49326348229366	72.21949092270285	1.508130081300813	1.168458781362007	0.30678832511993437	0.7355927367936268	24.115498706281617	69.35637720249825	1.32824427480916	0.39702708890654187
YOR099W	141.07939513962268	147.8840619940146	192.5248435499487	210.9804758942694	142.33312245077815	134.49800315118463	206.8954399867188	203.71122569730224	0.9386084583901773	0.9415121255349502	0.6979053004779918	0.757015766178479	138.41556280098138	144.48172856681862	205.30333284201052	201.75265972210906	0.9413407821229052	0.6989282529474368	142.4829257173743	124.76808845225368	208.52346324229373	222.81796468358365	0.931787175989086	0.7988587731811699	0.6420191281024401	0.16302999084383507	133.625507084814	215.6707139629387	0.8659217877094972	0.35299403786799555	168.02902641574855	171.8535478077454	232.26857714462847	230.3641499952176	0.9863574351978172	1.0641940085592012	0.9402255059232539	0.7125920619135866	169.941287111747	231.31636356992303	1.026536312849162	0.9406776639145569	172.72019136971693	157.8426245290904	278.90410409819344	224.22802440437195	0.844474761255116	1.0042796005706134	0.26844045300954555	1.0	165.28140794940367	251.56606425128268	0.9175977653631285	0.6038415328348923
YOR101W	91.64076381647476	86.24302087735882	206.39890597176495	177.6095257932028	75.39184717912492	55.00588888196356	195.8270537208964	156.970303779433	0.8671171171171171	0.7201646090534979	0.4614761363688249	0.12973680156894987	65.19886803054425	88.94189234691679	176.39867875016472	192.0042158824839	0.7991360691144708	0.2891208042350817	105.09400446664534	122.33040600030247	242.0870374896757	195.2520549784108	0.9774774774774775	1.2901234567901234	0.9317041007997615	0.16427973933122964	113.71220523347391	218.66954623404325	1.123110151187905	0.4904924197513913	55.63577243608618	41.53530231774774	113.46756545110183	103.35989676383464	1.1036036036036037	0.8271604938271606	0.6777427480368612	0.433758191424599	48.58553737691696	108.41373110746824	0.9676025917926565	0.9144674003945257	39.46533011852395	38.95403360292043	81.74317691072443	82.20701756505798	1.0878378378378377	0.9753086419753086	0.7270102018553936	0.9064483233496208	39.20968186072219	81.9750972378912	1.0323974082073433	0.9067451981149784
YOR103C	175.26518221377404	201.8148400888606	195.40075712084675	232.0001352512876	182.57539766894297	257.80658212716617	173.09066213433186	192.1867846890777	1.1761426978818281	1.5413793103448277	0.29872802627260486	0.0015240816114818578	220.19098989805457	188.54001115131732	182.6387234117048	213.70044618606715	1.3673469387755102	0.028693435428768704	151.5680589782416	171.3674392304052	188.85653859549612	224.713096222969	0.89520624303233	0.8770114942528736	0.49734314879172076	0.4013410505559904	161.4677491043234	206.78481740923257	0.8854875283446713	0.42516548586720815	171.91453682750625	174.7939607752683	223.25270811463585	274.8073347860057	0.8584169453734671	0.7310344827586207	0.30868087481806006	0.024584275700938497	173.35424880138726	249.03002145032076	0.7891156462585034	0.09213990639427921	229.52026693785643	208.87596388953008	317.85954594902216	247.4013054053137	0.8049052396878483	0.9701149425287356	0.11890880364151621	0.8401699317278104	219.19811541369324	282.6304256771679	0.8798185941043084	0.3467303311553734
YOR104W	48.94170597529235	49.081567464510414	71.52845315989728	78.02120581494586	41.227320366114014	49.57617962283297	76.77506097958624	85.33187305029024	0.7850877192982456	0.9236883942766295	0.4227778095574132	0.798442453732803	45.40174999447349	49.01163671990138	81.05346701493824	74.77482948742157	0.8549618320610688	0.5160979427070487	41.23836762387989	52.48667445347508	80.42988529364096	89.937655550061	0.75	0.9284578696343402	0.34985707471230637	0.8015510744906252	46.862521038677485	85.18377042185098	0.8396946564885497	0.5166408517875862	64.54863710669822	89.90502349437149	155.04085918141774	176.15645697505465	0.6081871345029239	0.8108108108108109	0.04060511617754317	0.3664350821520417	77.22683030053486	165.5986580782362	0.7114503816793893	0.13189708829973007	59.193633162851576	58.64804179612082	111.85887327723556	123.7360431108927	0.7733918128654971	0.7535771065182829	0.38637567480384516	0.2740761534590959	58.920837479486195	117.79745819406412	0.7633587786259541	0.2699944151035555
YOR106W	32.79279166054985	53.531291343604	57.966961322138935	49.093233741119946	50.69319448284335	38.065838098029324	52.83337348483767	49.98305614786582	1.6943462897526502	0.6990825688073394	0.07949108974781197	0.3069087157242245	44.37951629043634	43.16204150207693	51.408214816351745	53.53009753162944	1.0707196029776673	0.8848880450718215	53.18784381341963	45.59592594544886	43.54638467918732	48.55448949541123	2.157243816254417	0.8614678899082567	0.011911676659375871	0.6680890888767157	49.391884879434244	46.05043708729927	1.3312655086848635	0.3863037795704011	44.6670486456834	44.97953479575596	54.7507353822682	43.48735908836211	1.441696113074205	0.9486238532110092	0.23526223098450968	0.8845740062943803	44.82329172071968	49.11904723531516	1.1327543424317617	0.7713504942828633	43.091120164748766	48.3936751171976	42.91280520468393	48.37849718581998	1.7738515901060072	0.9174311926605504	0.06605310889375056	0.8869522268671506	45.74239764097318	45.64565119525196	1.2431761786600495	0.556937258787161
YOR108W	19.99398335993938	20.065371457271432	50.30145940044272	46.41388006017915	22.88031280845875	27.3477417417299	70.52641320789058	57.23156882623152	0.8161209068010076	1.1064814814814814	0.7150229217451334	0.8604119180982484	25.114027275094326	20.02967740860541	63.878991017061054	48.35766973031093	0.9492753623188407	1.0	24.339551352167515	20.10696851197823	54.46187562068744	48.2484356004577	1.1259445843828715	0.9652777777777778	0.7185586543685913	1.0	22.22325993207287	51.35515561057257	1.0458937198067633	1.0	26.453541895934936	25.42915574805764	43.40097508744256	36.214300285953584	1.5365239294710327	1.625	0.275856128574963	0.2656119272856244	25.941348821996286	39.80763768669807	1.5748792270531402	0.2734959653128425	14.631227207568887	14.750206758492295	42.71827526551156	38.60807972845188	0.8639798488664988	0.8842592592592593	0.8393295656356061	0.8380403379470964	14.69071698303059	40.66317749698172	0.8719806763285024	0.6901630344152541
YOR109W	46.00090446682463	48.5197390621136	108.98780973157508	119.38591526125836	43.634302745519285	45.413083572536046	123.59908109931602	114.0565501746964	0.8364928909952607	0.9802955665024631	0.4553899284978473	1.0	44.523693159027665	47.26032176446911	118.82781563700621	114.18686249641672	0.9057971014492754	0.7117861757460626	41.14854022393218	47.61986753312784	116.00277239060388	117.68185838731024	0.8412322274881516	0.9975369458128078	0.527823165873539	1.0	44.38420387853001	116.84231538895706	0.9178743961352658	0.8045889319770392	45.40173484418439	53.88296216310778	137.9805435427738	138.44944751760758	0.7796208530805688	0.958128078817734	0.32493305540037953	0.9063701261882744	49.64234850364608	138.2149955301907	0.8671497584541062	0.5495578011721047	51.36062759274487	51.66980786066482	136.7980584662471	116.8614903840024	0.8886255924170616	1.0886699507389161	0.6304722017574546	0.810693038490008	51.51521772670485	126.82977442512475	0.9806763285024156	1.0
YOR110W	40.06993061746438	41.94962585489636	65.61090392294597	68.76506741101853	37.820768845947136	48.75888691199835	61.85268632152036	58.68581230229256	1.0	1.362295081967213	1.0	0.27051902445175285	43.289827878972744	41.00977823618037	60.269249311906464	67.18798566698226	1.1770491803278689	0.6731260569209349	34.90531343133557	39.17334362481644	54.78637283878864	65.77517139162083	1.0425531914893618	0.9770491803278688	1.0	1.0	37.039328528076005	60.28077211520473	1.0065573770491802	1.0	33.70873271127574	39.17795672549117	72.74545046019352	57.84350992706287	0.7577741407528642	1.1098360655737707	0.3846815737130476	0.6697046812981475	36.44334471838346	65.2944801936282	0.9147540983606558	0.7750310546844146	37.06312336988545	39.98103242530534	64.75545614736109	58.86625979700341	0.9361702127659574	1.1131147540983608	0.8858237108092211	0.7749154241825822	38.522077897595395	61.81085797218225	1.021311475409836	1.0
YOR112W	30.018348456276097	28.77490761663061	50.09733500276424	52.49627152968537	23.694388639939238	26.235582536350066	54.614569137282814	51.25353185755466	0.7245409015025042	0.9343065693430657	0.39879326781090924	1.0	24.96498558814465	29.396628036453354	52.93405049741874	51.296803266224806	0.8237347294938918	0.6128393243286929	25.027056438903184	29.374074778036	53.496879529363376	50.734306896388894	0.7813021702838064	1.0565693430656933	0.5071675439964645	0.8694646150066752	27.200565608469592	52.115593212876135	0.9109947643979058	0.8684516886049052	33.35437021233985	35.80396565984866	56.34549718598371	48.712542258868936	0.9883138564273789	1.3412408759124086	1.0	0.42144561435072836	34.57916793609425	52.52901972242633	1.1483420593368239	0.7492918401231661	33.714277097344095	32.31914763486685	67.7593649986274	60.65777435271774	0.8313856427378965	0.9726277372262774	0.5342989224074521	1.0	33.01671236610547	64.20856967567258	0.8970331588132636	0.874313210166652
YOR113W	51.22344268241404	56.88165588288815	65.70321313504007	70.91828936197751	47.47209939915143	69.09361462542229	53.36820880257476	58.37898383642251	1.141025641025641	1.476309226932668	0.6825945905973214	0.1318885878432165	58.28285701228686	54.05254928265109	55.87359631949864	68.3107512485088	1.31858407079646	0.2977902338708873	54.01458291844224	53.1907963107284	47.58460934464525	59.59425630704473	1.455128205128205	1.1134663341645885	0.17535717044435783	0.6967369872035131	53.602689614585316	53.589432825844995	1.2642225031605563	0.4258024275964686	51.44822990397118	54.78690682375801	55.41527127021366	51.3519835838823	1.1897435897435897	1.3304239401496258	0.5903692961551942	0.294086064200297	53.11756836386459	53.38362742704798	1.2579013906447534	0.4258024275964686	47.477502057673554	46.92233122076829	42.15334626371136	49.00970356140888	1.4435897435897433	1.1932668329177056	0.25914025007620334	0.5873950596492369	47.19991663922092	45.58152491256012	1.3097345132743363	0.33623795249332783
YOR115C	46.3929211717026	52.15941581408931	114.92749047998852	145.92961773849953	60.73338089754407	36.44472578897892	164.8856820532882	143.663213135414	0.9108910891089108	0.711484593837535	0.7285721206395688	0.17976624810859826	48.5890533432615	49.276168492895955	154.2744475943511	130.42855410924403	0.8333333333333334	0.4797814138894889	54.19982696068989	51.82983776972896	159.06417739535834	166.73315108496476	0.844059405940594	0.8711484593837535	0.4803764706940338	0.5694239712805615	53.01483236520943	162.89866424016157	0.8597883597883598	0.5647940819804349	70.9392733177594	50.63734663835768	213.26975420700617	287.6126849997586	0.8242574257425742	0.4929971988795518	0.36962508168243413	0.0013565346614807117	60.788309978058535	250.44121960338236	0.6428571428571428	0.04294799644791645	87.4601898129646	83.99163065678466	256.1073498069394	241.67235449347385	0.844059405940594	0.9747899159663865	0.4480194825926479	0.8374992834268548	85.72591023487463	248.88985215020662	0.91005291005291	0.673873944622918
YOR116C	14.872371858871166	15.187087344262943	86.53487299679392	89.74179945437747	15.535528419377686	14.59306338166004	100.9650030940606	98.94878673856788	0.8953488372093024	0.8698224852071005	0.8443316597671667	0.6947892178575461	15.064295900518863	15.029729601567055	99.95689491631424	88.1383362255857	0.8830409356725145	0.8447809285123344	15.209059583837345	19.079929349799613	97.2174604713545	96.14821666918738	0.9069767441860466	1.1715976331360947	1.0	0.7117180780757317	17.14449446681848	96.68283857027095	1.0350877192982455	1.0	18.9092137606403	19.815081486922377	89.19749714619884	86.78527044468547	1.2325581395348837	1.349112426035503	0.7009692150877677	0.5746076880355739	19.36214762378134	87.99138379544215	1.286549707602339	0.5760284640727656	17.724854980273488	16.943176874349746	74.01186482143126	76.98416562055236	1.3895348837209303	1.301775147928994	0.43467641642238464	0.69540083076306	17.33401592731162	75.49801522099182	1.345029239766082	0.5619523456809712
YOR117W	112.3994923896254	110.90699057098566	195.06846056837463	233.20071009941884	106.54650880601108	98.51470085300434	239.6238285140956	230.46273611875225	0.7725694444444445	0.8970588235294118	0.13446696961797244	0.55956476396681	102.53060482950771	111.65324148030552	235.04328231642393	214.13458533389672	0.8368522072936659	0.3180457490023969	111.02411266487846	120.76400491852914	262.1883712167186	289.2636889677757	0.734375	0.8760504201680672	0.07097905534747845	0.42784437464910097	115.8940587917038	275.72603009224713	0.8061420345489443	0.19647362988945738	148.8931811233078	144.95309044492825	325.52017058754353	384.1392851847392	0.7934027777777779	0.7920168067226891	0.14009021971971958	0.1470958281821616	146.92313578411802	354.82972788614137	0.7946257197696737	0.14400425428224628	114.072967211402	117.27130262043973	282.14754010507085	260.78838182419	0.701388888888889	0.9453781512605043	0.03426754245236082	0.8097083908693239	115.67213491592086	271.46796096463044	0.8176583493282149	0.22578896351208344
YOR118W	33.04971524193592	35.82699902052893	109.23443328728304	139.5207104758083	30.4086985916938	33.6921829552434	119.31815925694626	118.6849162668274	0.8415841584158417	1.1050583657587547	0.5701106175705428	0.7847229928304172	32.0504407734686	34.43835713123242	119.00153776188682	124.37757188154566	0.9711191335740071	1.0	28.63672608482664	30.522165429029386	143.43271063965702	141.04561541865104	0.6600660066006602	0.8404669260700389	0.1518893794171713	0.5831983808859926	29.579445756928013	142.23916302915404	0.7509025270758122	0.3274912035427837	25.50449088736736	28.387320202332663	117.06890884067808	147.36777297306557	0.7194719471947195	0.7509727626459144	0.3028280068275703	0.3331015821746094	26.945905544850014	132.21834090687182	0.7364620938628158	0.31537512174362203	29.60781105160754	28.667396849509977	130.7695506373477	123.50286654200936	0.7458745874587459	0.9027237354085603	0.3187899151805541	0.7791533468107144	29.13760395055876	127.13620858967852	0.8267148014440433	0.573832488980326
YOR119C	11.307919099307002	9.674644727801608	84.38890650228407	88.36341691168978	11.058667783219915	10.09006871017185	86.02418625335078	72.54527667967147	0.9626865671641791	1.2752293577981653	1.0	0.6284339521162328	10.574368246695883	10.491281913554305	79.28473146651112	86.37616170698692	1.0991735537190084	1.0	11.877653023244742	13.09497481835111	97.98426671948825	77.72674351202208	0.9029850746268656	1.5412844036697249	0.8228223973149443	0.36424947539003705	12.486313920797926	87.85550511575516	1.1735537190082643	0.8219844811333848	17.34188934939599	14.128108438083649	63.833252320167134	64.23796061943354	2.029850746268657	2.018348623853211	0.09909442056339471	0.11584025149228593	15.73499889373982	64.03560646980034	2.0330578512396693	0.1302087043012512	13.546854729908487	12.72844024394249	63.57067588539304	61.16009793702713	1.58955223880597	1.9082568807339448	0.376717546381826	0.16789433112833607	13.137647486925488	62.36538691121008	1.743801652892562	0.2586386825156976
YOR120W	315.561223415792	325.1019897756908	241.43421390549432	244.9946783459635	237.49988190299192	294.1757249629628	191.334455881769	188.72613488102488	0.9495026778882939	1.1748304446119064	0.6978785420176603	0.208837992798027	265.83780343297735	320.3316065957414	190.03029538139694	243.2144461257289	1.0622627182991649	0.6560114243587472	244.59619020337988	346.43275619548126	168.1388779487897	236.96317532984384	1.1132364192807958	1.1017332328560663	0.43051527465335204	0.4373346701970906	295.51447319943054	202.55102663931677	1.1078208048595293	0.41805591313059054	123.1665233681229	119.36161673311145	161.73818504541492	111.62850244968504	0.5830145371078806	0.8055764883195177	0.00026293173218667516	0.181446423614662	121.26407005061716	136.68334374755	0.6735003796507214	0.010267171640124346	11.77651758881429	12.454791331400134	58.57270975821184	52.19852383153514	0.153787299158378	0.18010550113036924	6.580781032338665e-11	3.6884694981278947e-09	12.115654460107212	55.38561679487349	0.1662870159453303	7.587752859277016e-10
YOR122C	1043.426724066834	1056.957194832757	777.8524948747809	848.3731201369619	1201.2596581069877	1038.1245545156953	800.4042275100128	896.1154032310645	1.1193139448173004	0.9293739967897271	0.09340292439134906	0.270448132175369	1119.6921063113414	1050.1919594497954	848.2598153705387	813.1128075058714	1.021671826625387	0.744405150463964	1136.1040599977575	1174.400555997884	936.9640337127124	986.2602198289154	0.9045488441461597	0.9558587479935795	0.12052149792331839	0.4871960461817932	1155.252307997821	961.6121267708139	0.9295665634674923	0.2634881789109029	1052.1940139162498	1075.3784829589551	931.7628386289796	1125.821242364001	0.8419090231170768	0.7664526484751204	0.009034400209638605	2.6840779978865113e-05	1063.7862484376024	1028.7920404964902	0.8003095975232198	0.0005611162957740167	1287.101823828373	1274.236537514954	856.6739949916041	915.8842516352815	1.1200596569724086	1.1163723916532906	0.08048064984486467	0.08179380475977469	1280.6691806716635	886.2791233134428	1.118421052631579	0.08404943435637878
YOR123C	79.74668358808505	74.05494092544794	81.53261154647613	70.00823753466815	84.81307413703645	68.30921938997513	63.33094000080016	75.13106810626492	1.369120654396728	0.8591682419659735	0.20793524866735533	0.5557293361920694	76.56114676350579	76.9008122567665	69.23100405353254	75.77042454057215	1.0896551724137933	0.7286903227871062	76.04011560366817	91.03549162253762	66.55386841331719	63.49131127385621	1.168711656441718	1.3553875236294894	0.4906839538131684	0.20043959968269232	83.5378036131029	65.0225898435867	1.2660098522167489	0.35436250826707827	68.87042803941681	65.97676740230283	45.8021928285797	48.53700461701563	1.5378323108384457	1.2844990548204158	0.08536961361874124	0.3776753630943652	67.42359772085982	47.169598722797666	1.407881773399015	0.2131795080692496	90.17752818937626	92.63316521564695	45.4893700208735	59.60208804446595	2.0265848670756648	1.4688090737240076	0.0031617109410032674	0.10213938194354219	91.40534670251161	52.545729032669726	1.7142857142857144	0.025261837102728953
YOR124C	35.02958025878774	36.10856234030173	106.89158168476273	114.7442673265725	29.14458932609857	35.494731472337484	103.9583354730116	99.52468458511086	0.853658536585366	1.1333333333333333	0.6683122481669088	0.6833559193413177	32.31966039921802	35.56907129954473	101.74151002906123	110.8179245056676	0.9906542056074766	1.0	31.73988992624717	35.29646330778505	103.55640492617069	114.13555028778369	0.9329268292682926	0.9809523809523809	0.7787566747898493	1.0	33.51817661701611	108.84597760697719	0.9595015576323987	0.8905625289880121	31.323680868496798	30.021717799997493	110.55062838928735	111.87256833082046	0.8628048780487804	0.8507936507936509	0.6732718491684369	0.6745828591998573	30.672699334247145	111.2115983600539	0.8598130841121496	0.5758360688924933	30.977528049171227	29.543590390106765	107.12637250013698	98.53526968127652	0.8810975609756097	0.9523809523809523	0.5744186459267033	0.8871725392279785	30.260559219638996	102.83082109070675	0.9158878504672896	0.8872240473778723
YOR125C	81.19166096345117	77.72689199011123	116.56540559202608	123.50052932605657	101.3012249844579	123.70290078033123	123.41800162489317	126.9860560367872	1.1779053084648494	1.548489666136725	0.431379774151821	0.022162297170276703	112.50206288239457	79.4592764767812	125.20202883084019	120.03296745904132	1.3580060422960725	0.12169421012751355	116.20744248683062	112.552639565897	129.655231616912	155.24236922950024	1.2855093256814922	1.1526232114467407	0.21105443199717694	0.5049664229415756	114.38004102636381	142.44880042320614	1.2129909365558913	0.3391034480448873	110.67459452414568	121.90565933897466	144.85308273283135	180.0564516295017	1.096126255380201	1.0763116057233706	0.7008606075238824	0.7101592392186944	116.29012693156017	162.45476718116652	1.0815709969788518	0.705792607941534	115.95957100106112	104.33707114720924	148.70464723940432	168.514142852366	1.1190817790530847	0.9841017488076311	0.6339047562179179	1.0	110.14832107413518	158.60939504588515	1.0483383685800602	0.7758456292558162
YOR126C	54.99028250338919	57.866139993277045	82.8180219464057	85.79754278579439	66.54548387365053	56.52865813388583	97.1888565514047	97.41489121593528	1.0316265060240963	0.86053412462908	0.9062068663184646	0.5508320268312713	61.537071003768176	56.42821124833311	97.30187388367	84.30778236610004	0.9446935724962631	0.8132824614364622	75.41383930558202	76.70111502066653	90.0608378560291	107.30687975164284	1.2605421686746987	1.0608308605341246	0.34985778361305636	0.8208594231478697	76.05747716312428	98.68385880383596	1.1524663677130045	0.5656123996960009	75.63219860429095	72.49080383848272	102.47293250612826	89.39298403696058	1.11144578313253	1.2032640949554896	0.6450881501487197	0.4849712944021139	74.06150122138683	95.93295827154442	1.1539611360239161	0.5629765639150381	83.31263413889077	84.02580681786573	102.86826273009936	107.8786045086597	1.2198795180722892	1.1557863501483678	0.3637170730307885	0.5027427432662035	83.66922047837825	105.37343361937954	1.186846038863976	0.49837606229475095
YOR127W	11.637963281817752	10.599215016643448	47.999135674160826	49.00076114331165	14.20288177436283	13.502935185324125	51.9309304073058	48.33289249481714	1.1280991735537191	1.2916666666666667	0.8237064370152107	0.6447607192642988	13.852908479843478	11.118589149230601	50.13191145106147	48.49994840873624	1.2052401746724892	0.8230669039835317	11.33048702172668	13.567711126007156	43.38047702384986	46.61886940682736	1.078512396694215	1.347222222222222	1.0	0.6427794963026154	12.449099073866918	44.99967321533861	1.2096069868995634	0.8167517230251145	19.582530919658694	22.77419566907161	78.00292428504767	71.20063061833288	1.037190082644628	1.4814814814814816	1.0	0.4150753689000955	21.178363294365152	74.60177745169028	1.2401746724890828	0.6855750917846115	24.125670008848537	24.565082657945016	77.29127319336104	72.62471352671812	1.2892561983471076	1.5648148148148149	0.5540236102443212	0.3179280045139081	24.34537633339678	74.95799336003958	1.4192139737991267	0.4344570752624091
YOR128C	157.94406821750394	141.70110375761757	362.6389813253244	319.25579175818854	130.15643364805598	152.3554985345457	362.835856016795	254.83620245802877	0.823394495412844	1.3468468468468469	0.18533712088317164	0.03707798456633715	141.25596609130082	149.82258598756076	308.8360292374119	340.9473865417565	1.041002277904328	0.777521281502107	129.49962094861056	134.92532964047038	317.271646391309	263.4121331575573	0.9357798165137614	1.1531531531531531	0.6718196988480416	0.3409250718261425	132.21247529454047	290.3418897744332	1.0364464692482915	0.8292158708626195	160.63303276248914	170.78890358879468	282.91583086116344	257.5049714439552	1.3027522935779816	1.4932432432432432	0.054065921779644865	0.004835267587498309	165.7109681756419	270.2104011525593	1.396355353075171	0.01805752611999366	106.61805730084446	116.68805738601428	286.6833167520292	288.4467348708087	0.8532110091743119	0.9121621621621622	0.30192910102804016	0.5513160851764969	111.65305734342937	287.565025811419	0.8838268792710706	0.4153378938785166
YOR129C	5.129552668009317	7.248495430736808	28.633250631598973	27.62808872973955	8.351909984793702	7.72058745388026	32.90655785035977	29.618165913656803	1.4189944134078214	0.9961832061068703	0.7606487669538319	1.0	8.036248719336982	6.189024049373062	31.262361882008285	28.13066968066926	1.1681818181818182	1.0	7.567875210420062	7.862376335135943	28.29857541988347	26.89822860608773	1.4916201117318437	1.114503816793893	0.7531236268539356	1.0	7.715125772778002	27.598402012985602	1.272727272727273	1.0	8.606484947559764	9.542223502569238	30.40359461012813	32.194143168856	1.5810055865921786	1.129770992366412	0.5564637535321396	1.0	9.0743542250645	31.298868889492066	1.3181818181818181	0.7731823619275333	11.81153291315065	12.152376629146437	33.064518377928245	33.301295771836706	1.994413407821229	1.3931297709923662	0.3974374360943347	0.6021565190269721	11.981954771148544	33.18290707488248	1.6409090909090909	0.581986603239256
YOR130C	48.08054463963829	54.475421995725775	108.34773763758896	123.94527773698924	61.45097798380535	71.98151488257032	141.06709571138518	141.45778173662586	0.9819819819819819	1.1568181818181817	0.908386520651109	0.5859663320814611	66.71624643318783	51.27798331768203	141.2624387240055	116.1465076872891	1.0702947845804989	0.8228907597031297	58.161127064674425	72.78447163411296	135.31619498039885	162.58581178081008	0.9684684684684685	1.0181818181818183	0.9071791917105263	1.0	65.4727993493937	148.95100338060445	0.9977324263038548	1.0	74.1130356186268	86.46581012475218	206.80224895506203	254.92959898615825	0.8063063063063063	0.7704545454545455	0.37348419279249156	0.2121636086166005	80.28942287168948	230.86592397061014	0.7891156462585034	0.28331805734600146	90.79377979491376	79.52257345240783	187.3549899429409	200.76216945699937	1.0923423423423424	0.9	0.747963462583654	0.6725544407918999	85.1581766236608	194.05857969997015	0.9954648526077098	1.0
YOR131C	100.9683961060978	91.6036922554124	95.02319061051108	113.62737862021626	106.0577633527725	122.33141947462714	119.00766568310648	129.00463718007342	0.8381937911571026	1.1761786600496276	0.43392441496532436	0.4498910124427916	114.19459141369981	96.2860441807551	124.00615143158996	104.32528461536367	0.9978331527627302	1.0	95.01456957259664	121.16754373479723	122.29922779603696	127.84587976653722	0.730950141110066	1.1761786600496276	0.13884800757433347	0.39493199529237555	108.09105665369694	125.0725537812871	0.9360780065005416	0.7723203799134561	98.8067899197486	124.50283393651245	153.53166039697692	191.7599836545599	0.605832549388523	0.8052109181141439	0.012415123162434857	0.23756965863514506	111.65481192813053	172.6458220257684	0.7009750812567714	0.062022300866517194	131.49389063498904	122.60263599260568	182.43004909207565	157.08650446930628	0.6782690498588899	0.967741935483871	0.04384149070050021	0.8533494517760227	127.04826331379736	169.75827678069095	0.8104008667388949	0.2709467277563086
YOR132W	52.4716713133313	54.23874167137543	69.49449423849619	68.91462171160796	55.65624720698326	47.27011015824005	70.86214153609352	71.24325962840867	1.0397350993377483	0.843710292249047	0.8981526446392742	0.5150023232055796	51.463178682611655	53.35520649235336	71.05270058225109	69.20455797505207	0.9390402075226978	0.8970373339297351	52.00753651657011	54.82706867662738	53.086446200880665	63.14672887012331	1.2980132450331126	1.1029224904701398	0.350726592024389	0.7958519796165604	53.417302596598745	58.11658753550199	1.191958495460441	0.5138798197170925	65.70449896898394	73.69732600409156	79.34940524348423	64.74614868334083	1.0966887417218543	1.4459974587039388	0.8039639146108819	0.17112295882992648	69.70091248653776	72.04777696341253	1.2542153047989624	0.38797684983965885	63.234570944381126	60.03175240111097	61.5444417929465	58.55643737701919	1.3602649006622516	1.3024142312579414	0.24982688024979915	0.3655651778350111	61.63316167274605	60.05043958498285	1.3307392996108949	0.30489471334215545
YOR133W	941.940435261142	895.8434441909318	1165.1504290676887	954.2079469614598	871.2413871885692	871.0223265237718	1196.567778759023	1172.9849871409515	0.9009900990099009	0.7912673056443025	0.09798243054141358	0.00030661448739391985	871.1318568561705	918.891939726037	1184.7763829499872	1059.6791880145743	0.8477508650519031	0.010223355112754797	903.2150624297872	819.8422385676986	1034.097140402809	951.306760970692	1.0804455445544554	0.9179978700745475	0.21793361460745236	0.20576441937602113	861.5286504987429	992.7019506867505	1.0011534025374855	1.0	1054.0184261549498	957.7954024226756	935.4427030032032	749.8693272527627	1.3948019801980198	1.359957401490948	1.2318079221838543e-07	4.849852225114506e-06	1005.9069142888127	842.656015127983	1.3771626297577855	8.634408864065588e-07	804.9981403422429	866.902831148218	879.9526787634278	979.6687948734552	1.1324257425742574	0.9424920127795527	0.06154492516216073	0.3739819195720562	835.9504857452305	929.8107368184415	1.0369088811995386	0.5995453012395762
YOR136W	215.226194380412	203.78290406087712	133.37113865175056	123.80761582649012	123.17476197372748	142.46733075041308	78.9335760009427	81.09091817193365	0.966542750929368	1.0674362089914946	0.9275170102356733	0.7874783784800695	132.8210463620703	209.50454922064455	80.01224708643818	128.58937723912032	1.0190300798035603	1.0	106.67699589846	94.10837752227208	67.70438134671915	56.67109015614505	0.976456009913259	1.0091130012150669	0.9240165703180265	1.0	100.39268671036604	62.1877357514321	0.990791896869245	1.0	219.2437899920373	197.28576622682849	104.40513699267808	91.27941468326011	1.3011152416356877	1.3128797083839612	0.10668063603744087	0.12664847856385275	208.26477810943288	97.8422758379691	1.306936771025169	0.11553513797825021	103.35074477158469	104.281401780099	47.8425185258589	52.37023242861864	1.338289962825279	1.2095990279465372	0.15529238127027645	0.3638413896100008	103.81607327584184	50.10637547723877	1.2719459791282997	0.26685692305454556
YOR137C	6.886242918577003	8.524556925376167	60.88903593993871	75.03836539464977	8.040865710913263	11.315304971176264	62.47587203137243	69.8392410227562	1.1415929203539823	1.4210526315789473	0.7803468018252653	0.4700933644390708	9.678085341044763	7.705399921976586	66.15755652706432	67.96370066729423	1.2920353982300883	0.7922670339818358	5.926436038794314	7.688006087397464	59.0532497027592	62.12882837830661	0.8849557522123894	1.087719298245614	1.0	1.0	6.80722106309589	60.591039040532905	0.9911504424778761	1.0	6.828457108715022	8.287465241592674	82.33326456815556	81.06672802550577	0.7345132743362832	0.894736842105263	0.7629300177556155	1.0	7.557961175153848	81.69999629683066	0.8230088495575221	0.7842045956435633	6.263660591367352	4.9522227315660485	63.12757855932453	61.09409220153953	0.8761061946902655	0.7105263157894737	1.0	0.5511118081573894	5.6079416614667	62.110835380432036	0.7964601769911503	0.7679243704237758
YOR138C	50.09174426385817	40.9469775412934	122.55215090344468	150.68587612458722	48.710444764035046	55.29915509753457	152.3402157668082	143.44910998618093	0.78239608801956	1.415441176470588	0.2892697787889755	0.12691185700250776	52.00479993078481	45.519360902575784	147.89466287649458	136.61901351401596	1.057057057057057	0.8143304258081103	45.649665830295646	52.26163700941227	154.78944712218183	173.7231302693082	0.7212713936430318	1.1066176470588234	0.1893916373675884	0.6368913062675268	48.95565141985396	164.256288695745	0.8948948948948948	0.6349959930093091	61.33884149100996	59.263228131704224	180.2678950768436	197.5945087527784	0.8312958435207826	1.102941176470588	0.4311862900800655	0.6461980792356445	60.30103481135709	188.931201914811	0.9579579579579579	0.9096828586780965	43.94815531448256	49.15457175668282	176.47817839078948	154.073442780759	0.6088019559902201	1.1727941176470587	0.031813607735195495	0.4724388913785127	46.551363535582695	165.27581058577425	0.8468468468468467	0.5487126966574858
YOR140W	36.50138263012767	33.351595490381044	34.2000284205903	33.24146953532017	27.835295880667307	41.69043031750574	28.98917747371403	32.398019758673705	0.8997188378631678	1.2831505483549352	0.8578148382879078	0.49937642616466943	34.76286309908652	34.926489060254355	30.693598616193867	33.72074897795524	1.0936293436293436	0.8616483270863806	29.67602241009842	32.204617484508205	24.163728752044907	24.5790258243952	1.1508903467666354	1.3060817547357928	0.8553967953054026	0.4699583652698759	30.940319947303312	24.371377288220053	1.2258687258687258	0.7143531414066076	22.443151021867656	25.68200117521741	17.96664386452746	22.37598641647672	1.1705716963448924	1.14456630109671	0.6906903005360129	0.8488805030468971	24.062576098542536	20.171315140502088	1.1515444015444016	0.7031349970088259	34.48663105192884	34.64467205983302	17.88030567131324	23.534208094300688	1.807872539831303	1.4675972083748756	0.13549573825410155	0.3641839881210325	34.56565155588093	20.707256882806966	1.611003861003861	0.2005388119289404
YOR141C	34.50525321172834	32.906194637039576	78.32955343915371	80.19699135786772	34.80884473444697	37.0092698487401	83.63898694707926	75.43399903644826	0.9433106575963718	1.197560975609756	0.8853577184898993	0.5628378290811736	35.909057291593534	33.70572392438396	79.53649299176377	79.26327239851071	1.0611764705882354	0.885192192701268	34.320058049748845	45.44751161748995	79.46618505565667	87.0863601045826	0.9795918367346939	1.273170731707317	1.0	0.4075303302707146	39.8837848336194	83.27627258011964	1.1270588235294117	0.7769085239497431	37.87927966420316	42.8681325376349	98.93550314201008	80.47880303076288	0.8684807256235828	1.3	0.6723891649708789	0.39874866672152437	40.37370610091903	89.70715308638648	1.0588235294117647	0.8883415238189942	44.07862632522342	44.53809381507413	91.11997364700645	88.66955891148174	1.0975056689342404	1.224390243902439	0.7836291300984635	0.48838326266437415	44.30836007014877	89.8947662792441	1.16	0.5821684101265017
YOR142W	255.67822259506173	230.44266856471629	123.89219924909295	107.00051083192577	227.7614981735506	215.96198794603947	113.05338649741272	131.27328147264524	0.9762596899224807	0.7636954503249769	0.8736929885968425	0.10814804138803386	221.86174305979503	243.060445579889	122.16333398502897	115.44635504050936	0.86270783847981	0.3392265968280055	209.4153223811043	203.832865405034	86.13843952016035	102.75010309758262	1.1778100775193798	0.9210770659238626	0.3569135304793075	0.6736765594658134	206.62409389306913	94.44427130887149	1.0394299287410926	0.8666055418884177	303.9933433263073	337.3436862592599	139.15260961709384	126.00272721299226	1.058624031007752	1.2428040854224698	0.7640171234985593	0.18040005546502072	320.66851479278364	132.57766841504304	1.1491686460807602	0.39812993798263147	317.22909396301867	297.7294369035982	115.69167599891206	136.05084080378558	1.3284883720930232	1.0157845868152275	0.07528692160981026	0.9378005106584513	307.47926543330846	125.87125840134883	1.1605700712589073	0.3514724418750207
YOR143C	56.31920127121119	52.23915672496528	96.2911293243982	90.51570105492448	53.7742567955103	41.4245417228962	87.36102188340284	85.27372130362929	1.052991452991453	0.8422876949740035	0.9038349004843327	0.5215978073542606	47.59939925920325	54.279178998088234	86.31737159351607	93.40341518966133	0.9483648881239244	0.9008793061290669	54.47650073098615	62.697971523420506	94.70115663555016	96.89103529910476	0.9829059829059829	1.1213171577123051	1.0	0.7209308585395676	58.587236127203326	95.79609596732746	1.0533562822719449	0.9050424257764409	58.01283466611405	55.4031711269572	111.96499200066098	112.45902920113036	0.8854700854700855	0.854419410745234	0.6425057741085741	0.5490363723499132	56.708002896535625	112.21201060089567	0.8691910499139416	0.5549366461901619	85.09491889978166	96.2634716804478	120.4130382905475	128.6495350472693	1.2085470085470085	1.296360485268631	0.3837489613759942	0.2745227910546493	90.67919529011473	124.5312866689084	1.2530120481927711	0.3265262687142939
YOR144C	11.281192307614033	11.66540415085709	31.58484507577819	30.44067182599121	12.368491131567138	12.83212823446758	30.318794867830768	30.104285573360023	1.1428571428571428	1.112271540469974	1.0	1.0	12.60030968301736	11.47329822923556	30.211540220595396	31.0127584508847	1.127027027027027	1.0	15.47862647192053	13.002485121344202	26.37048943577973	25.365187600383443	1.6442577030812324	1.3394255874673628	0.35021090449008196	0.624995633556497	14.240555796632366	25.867838518081587	1.4891891891891893	0.4707258353756377	15.213675825443032	15.560566461767984	33.55482467095512	27.0859759719045	1.2689075630252102	1.4986945169712793	0.646724272992939	0.47935271762991827	15.387121143605508	30.32040032142981	1.3702702702702703	0.49220779777212653	20.342331092862697	20.010004240734872	31.14771878241933	38.71777537546017	1.8291316526610646	1.349869451697128	0.2690439990621083	0.5111297606809773	20.176167666798783	34.93274707893975	1.562162162162162	0.28060271113805
YOR145C	143.94719040046107	142.99905857973656	255.9790098575625	237.82998189515143	181.73293526486864	181.20388600919327	322.14487967459183	281.3400791160581	1.0035587188612098	1.0715474209650584	1.0	0.6187297311417459	181.46841063703096	143.47312449009883	301.74247939532495	246.90449587635698	1.034423407917384	0.8326588267219672	171.85171058861476	134.07825608845042	305.7368305230891	238.6283742316041	1.0	0.9351081530782032	1.0	0.7053979201728925	152.9649833385326	272.1826023773466	0.9672977624784855	0.8266908252693882	149.84392862165635	147.04973146459528	239.18055613882575	216.2139986046529	1.1138790035587187	1.1314475873544094	0.5065550525874286	0.40828668486703246	148.44683004312583	227.69727737173932	1.1222030981067126	0.4567606190645092	193.97907476646984	188.345181639984	278.82015001737847	297.5624980629256	1.2384341637010674	1.0532445923460898	0.1420941798438476	0.7244628413127194	191.16212820322693	288.19132404015204	1.1411359724612737	0.36237265703714383
YOR148C	59.81105223243323	63.27740605751321	149.07148904708973	170.77759180615382	65.21527168571426	48.3959692008603	136.8351856061948	155.18328089611984	1.1895261845386533	0.8409703504043127	0.3915009101755114	0.44178693785673906	56.80562044328728	61.544229144973215	146.00923325115733	159.92454042662177	1.0103896103896104	1.0	64.75832676985246	71.80089769311144	165.62830089873168	175.66382109393828	0.9750623441396509	1.1024258760107817	1.0	0.6845156637578609	68.27961223148195	170.646060996335	1.038961038961039	0.9172320568587095	51.92966931196533	52.88435900332816	164.47126273484506	241.31748920708617	0.7880299251870324	0.5902964959568733	0.31851591299364024	0.011025952553237454	52.40701415764674	202.8943759709656	0.6701298701298701	0.06716996154797904	57.870663506337365	73.26077390135114	131.28998781541137	148.01205084958974	1.0997506234413965	1.3342318059299192	0.7402433113167055	0.18298464001529838	65.56571870384425	139.65101933250054	1.218181818181818	0.39511676423631026
YOR150W	133.21265591381535	152.08499615410972	115.019456996777	98.88530354972912	180.8714462011823	166.252483022935	104.21698225657474	119.90072754851876	1.4991364421416236	0.9018205461638491	0.02719401238061496	0.5966110348621442	173.56196461205866	142.64882603396254	112.05885490254676	106.95238027325306	1.1611694152923537	0.4280682892729887	155.07421066980106	176.9536584689127	75.01670646137723	99.25310456981455	1.784974093264249	1.159297789336801	0.0027208486781449687	0.47105386461091453	166.01393456935688	87.13490551559589	1.4280359820089954	0.06620603942191586	130.2852859392866	151.02341191728192	96.4939470655778	84.978626683833	1.1658031088082903	1.1553966189856957	0.40632575108505764	0.45373562823395186	140.65434892828426	90.7362868747054	1.1619190404797601	0.45691122206064083	174.50272857857163	164.55308325561967	88.78717349617261	105.7786962855356	1.6968911917098448	1.011703511053316	0.003758638858424557	1.0	169.52790591709567	97.28293489085411	1.3065967016491755	0.1498007145769245
YOR151C	71.93173317362525	62.50346815662716	225.3122996218268	244.70881082690323	55.27023337428314	62.93814517219811	223.6293991724144	228.7716235399499	0.7742946708463949	1.0784313725490198	0.22811036880271995	0.7626037411969869	59.10418927324062	67.2176006651262	226.20051135618215	235.01055522436502	0.9125874125874127	0.68824374696766	53.743372441827766	59.56340342359106	237.36952000918237	233.4712079428129	0.7084639498432602	1.0	0.10548861593961854	1.0	56.653387932709414	235.42036397599765	0.8426573426573427	0.417992868557874	59.15552113057214	61.19481137042648	227.0183030227469	269.9293611790008	0.8181818181818182	0.8901960784313726	0.3705191312307622	0.6157513618622505	60.17516625049931	248.47383210087384	0.8461538461538461	0.4263318486415041	76.15919310859465	73.6774468549756	271.3130051482851	257.9371376788207	0.8808777429467085	1.1215686274509802	0.5721615012331093	0.6276589483011912	74.91831998178512	264.62507141355286	0.9895104895104895	1.0
YOR153W	84.37192030062451	68.90627952819557	240.5394213192132	212.20092439443857	113.875806935813	144.07870734725273	358.36283057943854	388.5016564716148	0.9059829059829061	1.1415384615384614	0.5588517008676983	0.40201774239949106	128.97725714153287	76.63909991441004	373.4322435255267	226.3701728568259	1.0176991150442476	0.9334371031120743	115.35846691302363	129.1771260557802	321.8264504655966	393.4934291865712	1.01994301994302	1.0092307692307692	0.933570080243613	0.9315396998190669	122.26779648440191	357.6599398260839	1.008849557522124	0.9329445214550129	153.39592728175515	162.2907748539401	447.7875190554888	418.8186074645696	0.9772079772079774	1.1907692307692308	0.9370962056329862	0.2853598910134077	157.8433510678476	433.3030632600292	1.0737463126843656	0.6873806081857015	88.69355260561206	92.99025330383398	291.8583954930548	256.9833647580182	0.8660968660968661	1.1138461538461537	0.4288595781428094	0.5807534593565145	90.84190295472303	274.4208801255365	0.976401179941003	0.9284056830069315
YOR154W	17.735366782299515	18.88683775351269	66.8722045284179	78.58602062342187	24.664038014018	26.916287109407225	86.75484634904646	78.49495773172421	1.071698113207547	1.429166666666667	0.8605568584043553	0.3095710191787473	25.790162561712613	18.3111022679061	82.62490204038534	72.72911257591988	1.2380952380952381	0.6068906104136187	22.128822746298745	22.111670951779807	83.81363500142167	88.21899288735464	0.9962264150943396	1.0458333333333334	1.0	0.8612852094198296	22.120246849039276	86.01631394438816	1.0198412698412698	1.0	25.152342295636757	22.402058983201695	115.233338515509	124.18202619505944	0.8226415094339622	0.75	0.7234318968851693	0.48212469199448593	23.777200639419227	119.70768235528422	0.7896825396825398	0.48336136787802214	27.73566017568833	26.64115418375697	102.7830013574151	104.17222036104124	1.0188679245283019	1.0666666666666667	1.0	0.866191251909823	27.188407179722653	103.47761085922818	1.0436507936507937	1.0
YOR155C	48.64918083612968	52.334137009919765	99.59966104314658	127.5620415791506	42.40968879925539	40.00503407738375	110.3706027629954	125.08415895360226	0.7868852459016393	0.7804878048780488	0.378378917481037	0.331487322376363	41.207361438319566	50.49165892302472	117.72738085829883	113.58085131114859	0.7865168539325842	0.38665638128017216	43.68880848746741	45.20493343015194	129.1503308207742	142.94325209959274	0.6926229508196722	0.7707317073170732	0.13755183747611538	0.28889447697212356	44.446870958809676	136.04679146018347	0.7348314606741573	0.22576235221974095	42.69772810094927	44.417806904826406	124.30934840719956	154.90224694725202	0.7028688524590164	0.7	0.16948568518509882	0.15534507603663195	43.55776750288784	139.60579767722578	0.701123595505618	0.14681729034507351	44.2742916430963	42.7553747298406	126.22854206576508	110.92496368326002	0.7192622950819672	0.9390243902439025	0.21491081440147947	0.8075492973387577	43.51483318646845	118.57675287451255	0.8247191011235955	0.4624311108484193
YOR156C	18.27294173293813	23.143267780231294	34.931473593158564	36.84362893967181	22.23819532363349	24.005130787598382	32.370582679038655	36.08529455818383	1.3135755258126196	1.0589171974522293	0.5525370856126807	1.0	23.121663055615937	20.70810475658471	34.22793861861125	35.88755126641519	1.17157712305026	0.7009752692750455	19.282296765471106	20.073733853280743	28.070989791562184	29.777005965169025	1.3135755258126196	1.0732484076433122	0.6777904094129197	1.0	19.678015309375922	28.923997878365604	1.178509532062392	0.688254723782297	20.475965737841047	25.647950702982627	32.561406486549906	26.010883626886017	1.2026768642447419	1.570063694267516	0.8388111253946876	0.33744401680793945	23.06195822041184	29.286145056717963	1.3639514731369153	0.43582552726580226	21.02925597364216	26.631813433479667	24.957970271944976	31.03857334751089	1.6118546845124282	1.3662420382165605	0.29953922123108845	0.5731376635091899	23.830534703560915	27.99827180972793	1.4748700173310225	0.32903616311898404
YOR157C	207.87131241824525	235.86770763696444	221.9098021245289	248.9181779010423	186.41436733402392	182.89168642310892	223.4750885894454	242.76043668216104	0.8900747065101386	0.7943037974683544	0.4067651207759291	0.09504064698750964	184.65302687856644	221.86951002760486	233.11776263580322	235.4139900127856	0.8407643312101911	0.22138458806233913	214.5432559652417	197.6116332075929	211.64956911564224	232.10785789429983	1.0821771611526148	0.8976793248945147	0.5840390895940295	0.42568385089786853	206.0774445864173	221.87871350497102	0.98619957537155	1.0	245.64754642469904	229.34421169551928	256.65369725970646	239.39195197536912	1.0213447171824972	1.010548523206751	0.8952995800751307	0.9483232787446604	237.49587906010916	248.0228246175378	1.0169851380042463	0.947979362333928	196.23795183072943	195.729123317344	212.8783590519309	215.18888303571248	0.9839914621131269	0.959915611814346	0.9448618167928635	0.7881191879001634	195.98353757403672	214.03362104382168	0.9723991507430999	0.8381475670282547
YOR158W	54.06434549954424	60.415525594867646	119.88701867013708	126.71623017771893	58.91001014080043	73.6242786425155	141.52066715385624	142.52592847031414	0.9223946784922394	1.0838574423480085	0.7340521406344238	0.7503315476893122	66.26714439165796	57.239935547205945	142.0232978120852	123.301624423928	1.0064655172413792	1.0	48.57583153930002	77.93268145387538	126.66527868654298	151.5142487518608	0.8492239467849224	1.0775681341719079	0.4811622153493741	0.7539917895856554	63.2542564965877	139.0897637192019	0.9806034482758621	1.0	36.57079492261048	48.29940274159376	128.8039944615532	129.89125930847362	0.6297117516629711	0.779874213836478	0.0646624541240008	0.3028091398647962	42.43509883210212	129.34762688501343	0.7068965517241379	0.1551559050367462	50.10191835605507	52.90277219918235	104.56412441072597	129.8056562731281	1.0620842572062084	0.8553459119496856	0.8131799580837047	0.4972391017523984	51.502345277618716	117.18489034192703	0.9461206896551724	0.8173563729166224
YOR160W	25.09330231332172	24.087078437530757	62.90205795208577	68.97555124147773	20.1757459485602	20.24486431959801	55.55235049649854	59.76070928941206	0.9097744360902255	0.9713467048710603	0.8608041903652806	1.0	20.210305134079103	24.59019037542624	57.656529892955305	65.93880459678175	0.9410187667560321	1.0	24.10902750114459	21.5138874378228	53.62517174022948	57.85528335635479	1.1278195488721805	1.0659025787965617	0.7363138719040095	1.0	22.811457469483692	55.74022754829214	1.0965147453083108	0.8629506373338265	20.703820399826768	19.697955303797283	44.11411868161893	49.31298863052194	1.175438596491228	1.1432664756446993	0.8572948202022452	0.8575421408635113	20.200887851812027	46.71355365607044	1.1581769436997318	0.719617428102596	20.692880522703696	20.91549872183636	44.94704335093207	48.86020687142635	1.1528822055137844	1.2263610315186246	0.8572948202022452	0.7209602555700865	20.80418962227003	46.90362511117921	1.190348525469169	0.719617428102596
YOR161C	298.77187845613537	299.3332755937945	385.5661096180805	413.336899624378	173.0465070447514	205.72596275337185	238.19297402206703	248.45844072140653	0.9367741935483871	1.143646408839779	0.6590525178808112	0.2757002786399435	189.3862348990616	299.05257702496493	243.32570737173677	399.4515046212292	1.0387182910547397	0.8047949722490964	176.59381428982476	181.45093543971595	195.09910782478403	238.61521926990488	1.167741935483871	1.0497237569060773	0.24371222082663468	0.7088319182013365	179.02237486477037	216.85716354734444	1.102803738317757	0.446537749297923	135.83556112966772	126.08394167789314	158.7580751581844	121.28234532439365	1.104516129032258	1.4364640883977902	0.48314247969112006	0.014335971263770134	130.95975140378044	140.02021024128902	1.2483311081441923	0.1491192622625052	86.62080354559251	92.75576077296866	120.71835273519268	131.9456087405412	0.9264516129032258	0.9709944751381215	0.6883597262298262	0.8765178983461253	89.68828215928059	126.33198073786693	0.9479305740987983	0.7524648607696625
YOR162C	8.078819281362115	10.711665469866617	43.08855550886204	49.869933950696726	8.23278760854	7.32952752008804	47.9752992635971	48.92800434905467	0.9197860962566844	0.6976744186046512	1.0	0.6045394294131813	7.78115756431402	9.395242375614366	48.451651806325884	46.47924472977938	0.797029702970297	0.7876447342329904	8.560059202653585	9.417694464614987	38.95348261829364	44.56891928909141	1.1764705882352942	0.9813953488372092	1.0	1.0	8.988876833634286	41.76120095369252	1.0643564356435642	1.0	10.112619813382723	10.13037701338146	48.66037720077268	44.720011726889126	1.1122994652406417	1.0558139534883721	1.0	1.0	10.121498413382092	46.690194463830906	1.074257425742574	1.0	6.334954289155274	9.30227775320834	40.28468574579099	38.98981281616337	0.839572192513369	1.111627906976744	0.7784152345899971	0.8031455042076565	7.818616021181807	39.63724928097718	0.9752475247524752	1.0
YOR163W	120.87757553380396	136.98885247557385	39.62260787073148	39.71191711704548	133.48317310990876	97.79410774914996	42.32471310413088	54.09298735101007	1.033759423139954	0.5240579710144927	1.0	0.00961440607303873	115.63864042952936	128.93321400468892	48.20885022757048	39.66726249388848	0.7381538461538462	0.21452350394950326	136.08661315880363	140.50279007545635	36.47401774944184	40.77257225841901	1.2228777450016386	0.998840579710145	0.511353295078039	1.0	138.29470161713	38.62329500393042	1.101846153846154	0.7001452377583425	136.62794854251126	130.94051139636676	41.33316267256212	38.16428756931976	1.0835791543756146	0.9944927536231883	0.798413463457859	1.0	133.78422996943902	39.74872512094094	1.0356923076923077	0.8979772135123587	118.10646161430444	116.45585376708232	31.37001612202916	34.68725670378744	1.2340216322517208	0.9730434782608696	0.49688372947867077	1.0	117.28115769069338	33.0286364129083	1.0926153846153848	0.7899186025483178
YOR164C	96.09840278039827	95.56630113569187	111.05973839652738	115.84159758790383	97.58728125558105	96.83092459657252	112.92647365123624	121.7934118493039	0.9988439306358381	0.9636363636363637	1.0	0.846212116336525	97.20910292607678	95.83235195804508	117.35994275027006	113.45066799221561	0.9798816568047337	1.0	92.97186988179077	112.03109847473252	125.71992885019192	123.63296104165768	0.8554913294797688	1.0981818181818184	0.43478996732896735	0.6347745029279928	102.50148417826165	124.6764449459248	0.9727810650887574	0.9233841440576295	86.21656635768602	82.94620823826389	122.1288336057215	122.16853272390422	0.8161849710982658	0.8230303030303031	0.32328372936158634	0.32121662012563534	84.58138729797496	122.14868316481287	0.8189349112426035	0.3229436140761395	114.5164813808838	101.91664613865233	143.88243140180697	139.74321788861715	0.9202312138728325	0.8836363636363637	0.707676512496082	0.5064740688975207	108.21656375976806	141.81282464521206	0.9029585798816568	0.6374429851952932
YOR165W	48.986833081539565	48.0072709616905	93.40434296041424	99.64988063903115	49.07342233970007	45.101913658955446	89.37607482104146	98.90771124861834	1.047709923664122	0.9460580912863071	0.8029398121468352	0.8999817306730629	47.08766799932776	48.49705202161503	94.1418930348299	96.52711179972269	0.9960159362549801	1.0	50.1044963409922	53.25982273101141	93.18479136361616	95.18281352654868	1.0267175572519085	1.161825726141079	0.9010710934065153	0.6239801147691451	51.682159536001805	94.18380244508242	1.0936254980079683	0.8044572900364958	45.8716775040041	47.041783425045054	97.0605440562404	86.48850521642558	0.9026717557251908	1.128630705394191	0.7053161127786939	0.7048180156127459	46.456730464524576	91.77452463633298	1.0079681274900398	1.0	49.0224233329606	48.61032714256799	89.7994370894169	92.43975111267063	1.0419847328244276	1.091286307053942	0.8029398121468352	0.8030802297221915	48.81637523776429	91.11959410104376	1.0677290836653388	0.9001807272104173
YOR166C	21.561691952599244	31.57368642864614	80.22503981127545	93.811494306457	27.683481545666638	29.68876797297247	81.29164557690733	85.4355609157776	1.2676579925650557	1.029673590504451	0.5129014271059062	1.0	28.686124759319554	26.567689190622694	83.36360324634246	87.01826705886623	1.1278688524590164	0.7556767353951284	32.0984476347362	26.35088466179505	87.84193617209148	82.13917873322859	1.3568773234200742	0.9525222551928783	0.3434189270241301	0.8799025414174361	29.224666148265626	84.99055745266003	1.1278688524590164	0.7567367512602796	23.62555283912557	23.88822527172921	79.92629351645964	96.38750988364954	1.1003717472118957	0.7359050445103857	0.864993373179015	0.3546012658295263	23.75688905542739	88.15690170005459	0.8819672131147541	0.7473598918094932	34.233650361701535	36.42121107625116	85.30863554582385	90.42525855367636	1.4907063197026023	1.195845697329377	0.2126607784332202	0.5692034161198041	35.327430718976345	87.86694704975011	1.318032786885246	0.3723573944932034
YOR167C	2756.0502835782745	2651.651089662077	2133.653844998048	1959.25732033232	3610.60767945076	2306.736761702431	2063.694834677001	1980.0538506054888	1.3544891640866872	0.861049519586105	2.957672888393178e-14	0.0004599751691689172	2958.6722205765955	2703.850686620176	2021.8743426412448	2046.455582665184	1.1074943224829676	0.012858782438831555	3588.650778460664	4011.572798745579	2192.1870657457034	1969.691865465386	1.2670278637770898	1.5055432372505544	2.275137805766777e-09	6.004848203419918e-24	3800.1117886031216	2080.9394656055447	1.3822861468584406	5.886459585581677e-16	2451.1782950647075	2317.5418182392536	2089.729188642606	1782.566531207295	0.9078947368421053	0.9608277900960829	0.020290256740217002	0.36245686107141606	2384.360056651981	1936.1478599249504	0.931869795609387	0.09850561920695466	3305.5224171472887	3313.690860017147	2189.00120355055	2350.7318318996195	1.1687306501547987	1.0421286031042127	0.00010053145716618813	0.31491831067219933	3309.606638582218	2269.866517725085	1.1037093111279335	0.013817752635356149
YOR168W	75.81416754757068	70.47795433643478	240.38372140494133	267.25922893879203	75.27127750739501	71.78795679963416	309.57156818479825	274.0147830308233	0.7714285714285714	0.9924242424242424	0.19486078500271464	1.0	73.52961715351458	73.14606094200272	291.7931756078108	253.82147517186667	0.8750000000000001	0.45696993435387656	79.95647920089047	76.70131213040398	332.81788460817364	289.05181073486625	0.7619047619047619	1.003787878787879	0.1432728033446095	1.0	78.32889566564722	310.93484767151995	0.8750000000000001	0.46319578128074623	71.750850097425	72.69077696252086	261.77156724028	310.34757306361445	0.8698412698412699	0.8863636363636364	0.5102979035068167	0.5734340572751573	72.22081352997293	286.05957015194724	0.8750000000000001	0.5122544488373912	68.24366703335996	80.83654851891288	321.7166483276581	279.9341689931319	0.673015873015873	1.0946969696969695	0.038833659664532096	0.6455833075713839	74.54010777613641	300.825408660395	0.8611111111111112	0.40417526982299096
YOR171C	52.91132295944549	50.32128558646131	94.0252133043064	99.59841871955892	51.32472285055775	54.7071705525802	113.04509389666822	107.37403764908343	0.8063943161634104	1.00990099009901	0.46872267686692354	1.0	53.01594670156898	51.6163042729534	110.20956577287583	96.81181601193266	0.9024390243902438	0.7186728231451733	52.11206927564821	65.13860285908716	96.97955391744637	109.59405337758666	0.9538188277087035	1.1762376237623762	1.0	0.4869329058873304	58.625336067367684	103.2868036475165	1.0656660412757972	0.8127305906684557	47.48393598271054	51.58849536770071	96.5477941342528	85.27842676413705	0.8738898756660747	1.198019801980198	0.7100887090252841	0.5359274480273338	49.536215675205625	90.91311044919493	1.022514071294559	1.0	43.70509329297028	48.60406373229321	91.52763138438198	94.82184675057694	0.8490230905861457	1.0158415841584159	0.6134538112437654	1.0	46.154578512631744	93.17473906747946	0.9287054409005628	0.803526416713892
YOR173W	306.71633748606826	344.1084601367917	452.7472867900312	557.0352014408963	237.8787077125373	265.9758477607385	357.7237126151047	388.5029118462664	0.982274741506647	1.1084142394822007	0.8670160178421493	0.34380466629029915	251.9272777366379	325.41239881142997	373.11331223068555	504.8912441154638	1.0465116279069768	0.7047509303735084	271.6323157710842	348.44792588688165	395.9763705114823	482.7239207324618	1.0132939438700148	1.168284789644013	0.9139185925536959	0.11621194445986369	310.04012082898294	439.35014562197205	1.0945736434108526	0.3826292378660671	185.350283831689	188.6448829109856	315.60992365287547	293.7310728904988	0.8670605612998522	1.0388349514563107	0.2379970222344822	0.7717548988348896	186.9975833713373	304.67049827168717	0.951937984496124	0.6823489498257587	68.64362650430289	75.31220328603705	122.11481525600094	124.47962687838856	0.8301329394387001	0.9789644012944984	0.2805864252437653	0.9358016753600219	71.97791489516996	123.29722106719476	0.9054263565891472	0.5137593505927864
YOR174W	20.109122513403268	20.609718522253427	75.59271232562168	94.53295744278684	32.13167291250044	18.375851452424264	96.56356261235284	99.02468628611268	1.2518796992481203	0.8532110091743119	0.5251706743170192	0.7240081058313318	25.253762182462353	20.359420517828347	97.79412444923275	85.06283488420425	1.0794979079497908	0.8678793017905304	29.51343285885488	27.2612261462578	104.17709452536825	97.88645909435068	1.0639097744360901	1.2752293577981653	1.0	0.42143004686650565	28.38732950255634	101.03177680985947	1.1757322175732219	0.6299989508204029	23.50115872124153	26.30001724627879	120.15935454352588	151.40665767793223	0.7368421052631579	0.7981651376146789	0.39023929209088903	0.5152829361608953	24.90058798376016	135.78300611072905	0.7656903765690377	0.4043615845922264	34.46304358008767	40.54759788652665	138.53152597698903	127.07235644771448	0.9360902255639098	1.463302752293578	0.8737874199744806	0.23618665543241452	37.50532073330716	132.80194121235175	1.1799163179916317	0.6470552517226619
YOR175C	47.57236878928095	47.61289567265891	98.77350618647397	117.41631358489649	49.11689767347332	53.91150336151056	118.3228324741188	117.50373334808192	0.8609958506224066	1.1305418719211822	0.6230401576622632	0.634353041651766	51.51420051749194	47.592632230969926	117.91328291110037	108.09490988568523	0.9931818181818182	1.0	52.462112084318925	57.26506860093573	109.30544121873696	132.67788341650314	0.995850622406639	1.0640394088669949	1.0	0.8151788167741687	54.863590342627326	120.99166231762004	1.0295454545454545	0.9052338316620423	50.97152474596784	65.77128707146943	133.32453012870235	133.9415097029869	0.7925311203319503	1.2093596059113298	0.33173829316006825	0.4249945171290733	58.371405908718636	133.6330199158446	0.9931818181818182	1.0	56.39030393092982	56.65239415646131	149.11893600256977	123.49741889755182	0.7842323651452282	1.1305418719211822	0.3411845025095766	0.6379402273954164	56.521349043695565	136.30817745006078	0.9431818181818181	0.8144424719843992
YOR176W	119.5844658372338	115.81915281758724	85.50743881117745	79.38502104310315	81.04615443079602	103.18823249008456	65.35522774273228	69.85601884863055	0.8863473909935669	1.0123372172721041	0.6614108933831603	0.9154441300150716	92.11719346044029	117.70180932741052	67.60562329568143	82.44622992714031	0.9544817927170869	0.9141571332736715	84.41778357549762	84.20880273248082	52.83245148268765	69.29917336468053	1.1422444603288064	0.8327621658670322	0.5731354436273022	0.4449002707658543	84.31329315398922	61.06581242368409	0.9670868347338936	0.9119714058470891	97.52373814941608	82.44687340309281	57.53113987736183	59.08073412095289	1.2115796997855612	0.956134338588074	0.3848410592786575	0.9105264080456317	89.98530577625445	58.30593699915736	1.080532212885154	0.8246952178420024	103.72883168120656	98.75715010643624	68.31916461449555	72.71555847596254	1.08506075768406	0.9307745030843043	0.7520260718080742	0.8311906561014486	101.2429908938214	70.51736154522905	1.0056022408963585	1.0
YOR178C	78.61914606858502	75.89439793367936	87.23295204060811	96.32899999012076	40.99523337859057	66.47424986463933	38.40962438970965	50.610189339271656	1.1842397336293007	1.666243654822335	0.5845233335169215	0.03130565584013075	53.73474162161495	77.25677200113219	44.50990686449065	91.78097601536444	1.4334916864608078	0.20214495158131618	50.52453096028865	51.830909231862165	54.11968559265147	51.22605123325754	1.0366259711431742	1.284263959390863	0.9010024331793927	0.3798711988154975	51.177720096075404	52.67286841295451	1.154394299287411	0.6164601041569028	48.458960013687694	51.47241710747124	39.96353341978013	45.80436405308964	1.346281908990011	1.4263959390862946	0.28914233694757074	0.16106152619999042	49.965688560579466	42.88394873643489	1.3836104513064134	0.2423260583591868	43.81743288274486	40.15811167389472	33.026274688769334	38.31874313646048	1.4728079911209766	1.3299492385786802	0.21244825545783333	0.33747635699224954	41.987772278319795	35.67250891261491	1.3978622327790975	0.26959752289581973
YOR179C	51.89508478414619	55.30833348612741	67.67007186911442	61.01433623281159	46.43907595956615	46.350332318607535	61.61690791438589	67.67188541031713	0.983050847457627	0.7560706401766005	1.0	0.35195739318500907	46.39470413908684	53.6017091351368	64.64439666235151	64.342204050963	0.8619447779111644	0.6880033646396697	63.95837393741371	67.42518949023338	67.3366481528157	78.35097986986511	1.2385919165580181	0.9503311258278145	0.44510846179502805	0.9008362555339335	65.69178171382354	72.84381401134041	1.0828331332533014	0.8009339547310825	55.40424684991599	49.802160317421546	91.38114880018252	81.62917063437838	0.7900912646675358	0.673289183222958	0.37891306017445514	0.15488847131796155	52.60320358366877	86.50515971728045	0.7298919567827131	0.2509289213291372	80.19782557547634	77.88930479226934	79.2505670451263	97.16064050537318	1.319426336375489	0.8852097130242825	0.27396862004745304	0.6311640842463397	79.04356518387284	88.20560377524974	1.0756302521008405	0.8091422530076369
YOR181W	45.956333895658766	36.11651593766808	42.17915471579084	39.60098649266404	44.91171489118728	76.77178630485122	35.781712707365315	46.60987617591374	1.1513761467889907	1.805921052631579	0.6423732316088466	0.05518628926388107	60.841750598019246	41.03642491666342	41.19579444163953	40.89007060422744	1.4711155378486056	0.29354777928248327	26.413500815195103	33.515187699991515	30.60434379639199	32.4219139540524	0.791743119266055	1.1337719298245614	0.6082733803339149	0.8655107435850974	29.96434425759331	31.513128875222193	0.947211155378486	0.8651866916195965	51.28200568871807	56.33937343752614	31.577123343636128	38.96314508953065	1.489908256880734	1.5855263157894737	0.21393684468831392	0.16220074567714582	53.81068956312211	35.270134216583386	1.5199203187250996	0.21933855725346865	47.83741153580128	51.88080689149639	24.08894852373828	34.519993106868355	1.822018348623853	1.6480263157894735	0.07589511028371729	0.153103807409194	49.859109213648836	29.30447081530332	1.6942231075697212	0.1500059787057333
YOR182C	1694.0339755438013	1650.4709040304683	1185.71025051365	960.6000916259402	1747.919850346979	1071.5634127870646	1018.642884772376	1035.6144652611042	1.2008397480755773	0.6024447031431898	0.000868748184541927	1.5921728407518674e-17	1409.7416315670218	1672.2524397871348	1027.12867501674	1073.155171069795	0.8812580231065468	0.025146009339492743	1928.1030276356792	1595.7871622664245	901.1904272265244	888.1388221768061	1.4975507347795662	1.0459837019790454	3.0718707018887967e-13	0.4661349308200808	1761.945094951052	894.6646247016653	1.2637997432605905	3.633315452689102e-05	1813.8508554162656	1532.9152909259635	931.0198060622896	745.8021998941011	1.3631910426871938	1.1961583236321305	2.2501477050306816e-08	0.003191678857532391	1673.3830731711146	838.4110029781954	1.281129653401797	1.8829487788124385e-05	1555.5832198925723	1702.9938140105403	602.320033861818	812.915016244333	1.807557732680196	1.2194412107101282	1.3735687269491682e-22	0.0008091652635947371	1629.2885169515562	707.6175250530755	1.4775353016688062	4.6143822887067795e-11
YOR184W	189.16150941511077	181.3041388751384	327.58446116945987	316.30780008881715	176.1547789671385	221.93743487786384	389.3963313538342	356.4112744321925	0.7833622183708839	1.087260034904014	0.06193466554734057	0.5279863305927326	199.04610692250117	185.2328241451246	372.90380289301334	321.9461306291385	0.9286956521739131	0.5667806085044291	204.53206030426296	200.3283997300211	414.449708066916	360.4806263717339	0.856152512998267	0.9703315881326354	0.2104953295746011	0.8473670027993541	202.43023001714204	387.46516721932494	0.9078260869565219	0.4471831455432831	215.8212279159908	226.91255386156485	346.6388005740721	384.8554391404885	1.0797227036395147	1.0296684118673647	0.5713897234911146	0.8509973480189796	221.36689088877782	365.74711985728027	1.0521739130434784	0.7067333453189937	132.55290430346415	133.2889542694008	292.0295618086114	264.23648252069586	0.7868284228769499	0.8795811518324608	0.08406952451727817	0.3975582259375305	132.92092928643245	278.13302216465365	0.831304347826087	0.18453786664838204
YOR185C	487.8137969709743	512.6992608986159	261.36351083514785	241.14529706558943	444.30463939533394	580.1987352833327	193.45883664086884	211.15085298183283	1.2309753483386925	1.292568203198495	0.07504476038109605	0.021906588938671763	512.2516873393333	500.2565289347951	202.30484481135085	251.25440395036864	1.2717227523857357	0.036409968906874944	465.96667493938463	519.5960547085137	146.2531592834262	198.93667367612187	1.7073954983922828	1.2285983066792099	1.0384185074148234e-05	0.06830623139626665	492.78136482394916	172.59491647977404	1.4339527875439477	0.002059081780889812	365.89297142966575	379.1984304781651	162.13646089322452	120.94031432004893	1.2095391211146838	1.4746001881467545	0.13110955571217953	0.0027186004620013736	372.54570095391546	141.53838760663672	1.3219487694625816	0.02590612680820337	214.23663596052376	204.63415469107545	78.65768874999704	81.01067643700343	1.459807073954984	1.1881467544684854	0.012279898633326847	0.29267707741082694	209.43539532579962	79.83418259350023	1.3174284279256656	0.07386239637037734
YOR187W	177.7878045554759	171.6002505233127	266.0306697477657	303.55751650334474	188.33877421463689	309.94941715890127	296.5842724138712	346.28966244894065	0.9505988023952096	1.5840707964601772	0.7369677845149012	0.00019965519661796662	249.14409568676908	174.6940275393943	321.43696743140595	284.79409312555526	1.2642740619902122	0.07416402132533619	183.6694682985149	204.4365670897228	336.76028498393293	367.38267926403006	0.8158682634730539	0.9840707964601771	0.14168805812933039	0.9483645044636175	194.05301769411884	352.07148212398147	0.8988580750407831	0.43066397506388243	182.5825407953997	183.91957140647136	304.6467529495208	328.71212369249923	0.8967065868263472	0.9911504424778763	0.4582763759201032	0.9470798243057015	183.25105610093553	316.67943832101	0.9445350734094616	0.6884596107920495	116.04418554848505	125.35844446834712	273.3740300534268	255.0134868350185	0.6347305389221556	0.8707964601769912	0.0022821511835502146	0.3474325088841748	120.70131500841609	264.1937584442227	0.7455138662316477	0.04242962119175324
YOR188W	9.888753848114863	11.083121641456414	38.90410475843328	35.44042321593194	11.38282066761927	19.53875239843028	33.10349899432373	40.78231153806965	1.3543307086614171	1.5303514376996805	0.614400558502755	0.3904275709162728	15.460786533024775	10.485937744785637	36.94290526619669	37.17226398718261	1.4858156028368794	0.48709498146004326	11.231486115234832	11.348854039192636	31.799207606933223	31.844147522980048	1.389763779527559	1.1373801916932906	0.4564511280260384	0.8111360501954196	11.290170077213734	31.821677564956637	1.2588652482269505	0.6244608106643654	15.83154201215589	17.857179695802312	35.8596535021707	37.94983955454053	1.736220472440945	1.5047923322683705	0.2461906655881735	0.503876912428023	16.8443608539791	36.904746528355616	1.6170212765957448	0.3619218215735164	21.67367826280916	23.59028370331223	38.56088404946	44.71247078794027	2.2125984251968505	1.6869009584664538	0.08272838233573125	0.297965507333839	22.631980983060696	41.63667741870013	1.9290780141843975	0.14078320725989532
YOR189W	138.46691041017982	119.91260975503394	128.07113760619038	126.59023773392047	152.79590613762645	164.27232215836918	155.69520765939788	143.94860107754957	0.9074930619796485	1.2048574445617741	0.6153399165353175	0.2663244099353004	158.5341141479978	129.18976008260688	149.82190436847372	127.33068767005543	1.0423645320197046	0.800249196420467	144.51405055025492	181.9073974559961	136.0013832793873	133.9864602421906	0.9833487511563367	1.4340021119324184	0.9318896408865489	0.040130018765803924	163.2107240031255	134.99392176078896	1.1911330049261086	0.30609137053752156	138.61263364895285	143.28974913489824	201.77177457524093	144.75195182242717	0.6355226641998151	1.0454065469904963	0.006700046845972712	0.7944977746554036	140.95119139192553	173.26186319883405	0.8019704433497538	0.20551025494768688	167.93090033752125	186.69616980617715	154.53006580620263	168.06317172044473	1.005550416281221	1.1731784582893348	1.0	0.36097789506355743	177.3135350718492	161.2966187633237	1.0827586206896553	0.6786339410314871
YOR191W	19.40114228902773	18.459262915952973	89.021969322436	92.53319016543524	18.9416875917528	20.90797049616857	94.40969947734426	90.93718966430136	0.9220183486238532	1.1557788944723617	0.857380954081882	0.8586603544159463	19.924829043960685	18.930202602490354	92.67344457082281	90.77757974393562	1.0287081339712918	1.0	18.97386872622021	21.941310234781923	84.14528813054281	93.03290318214565	1.0321100917431192	1.1859296482412058	1.0	0.7268783505071168	20.457589480501067	88.58909565634423	1.105263157894737	0.8583877055370588	24.73500584372797	21.76777214948337	102.23834392609515	93.58841413458524	1.110091743119266	1.170854271356784	0.8659781532945184	0.7268783505071168	23.25138899660567	97.9133790303402	1.1339712918660287	0.7302844116108632	26.098916064648343	26.25565104303294	120.56922567807692	109.95591944244224	0.9908256880733944	1.2010050251256281	1.0	0.6175386546225721	26.177283553840642	115.26257256025957	1.0861244019138756	0.7406476245695548
YOR193W	14.872371858871166	20.32855965880842	53.20114202867877	52.33557288935132	21.819364835273547	29.66930612702076	42.71843136556465	49.6408896266471	1.825	1.5412371134020617	0.11881458837190839	0.22897079995226116	25.744335481147154	17.600465758839793	46.179660496105875	52.76835745901504	1.6676646706586826	0.19913517252086382	21.24164973833813	26.4452090515586	42.08540509550981	49.69744406613746	1.8035714285714284	1.3711340206185567	0.11881458837190839	0.3805038820872958	23.843429394948366	45.89142458082364	1.5568862275449102	0.2636083871924341	18.82668582278698	21.54363114854752	38.843213113974045	40.15201088022184	1.732142857142857	1.384020618556701	0.21547320833582115	0.45398185793113355	20.18515848566725	39.49761199709794	1.529940119760479	0.32826107949886474	16.76404127050398	16.51051606438072	31.26682527952248	36.59414777912653	1.9142857142857141	1.1623711340206186	0.1342162096388691	0.8413677782797957	16.637278667442352	33.930486529324504	1.467065868263473	0.406592952755762
YOR194C	95.68239237875156	101.12411457566388	153.20098300548636	159.91067444667735	81.91502466410313	92.07377933113078	124.2277479433004	133.3045232615729	1.0544	1.0933544303797467	0.8465257416670495	0.7099136486952615	86.99440199761696	98.40325347720773	128.76613560243666	156.55582872608187	1.0747217806041336	0.7757910856108026	82.85761474817824	108.01695488117534	123.06525153506232	147.47028519854072	1.0768	1.1582278481012658	0.7717444868989645	0.4210691762235752	95.43728481467679	135.26776836680153	1.12241653418124	0.5774095942046317	80.97167612813439	84.96928648797764	147.96220537802847	133.1005475950985	0.8752000000000001	1.009493670886076	0.5062309942150227	1.0	82.97048130805601	140.5313764865635	0.9379968203497615	0.7763144727777791	104.1058921644398	105.5481429459231	136.20613919454468	158.8936197136038	1.2224	1.0506329113924051	0.27000611506905475	0.8579917912058952	104.82701755518144	147.54987945407424	1.1287758346581875	0.5260122546973496
YOR195W	31.08524982926056	33.63354853031897	86.29680249851441	87.38281087128927	34.787736664683855	38.08108710070495	76.72374812456381	77.37865145978084	1.2583333333333335	1.277922077922078	0.4674605493287095	0.3950948074892334	36.434411882694405	32.35939917978976	77.05119979217233	86.83980668490184	1.2680965147453083	0.4717006811146705	27.58107852681272	32.68208948589007	72.94989954074374	77.57446624607925	1.05	1.0935064935064935	1.0	0.7710666147830632	30.131584006351396	75.2621828934115	1.0723860589812333	0.8812436560220882	41.87930251583588	45.10404906548178	99.60890051454746	122.6522933870272	1.1666666666666667	0.9558441558441558	0.6765112388015875	1.0	43.49167579065883	111.13059695078732	1.0482573726541555	0.8921629171028109	52.238295417273086	50.563618555117706	112.66579801401126	119.1866094218792	1.288888888888889	1.1012987012987012	0.35688396487998064	0.7920462213324286	51.400956986195396	115.92620371794523	1.187667560321716	0.5966245642600542
YOR196C	30.4632157882192	39.75291998910127	72.47691812602616	80.374165807932	30.94360102294496	43.48373269280842	95.9208002046702	94.92001394652702	0.7690476190476191	0.9252525252525253	0.368359910251129	0.8932780856704992	37.21366685787669	35.10806788866024	95.4204070755986	76.42554196697908	0.8496732026143791	0.5749918971501928	33.70788310125834	36.39349158778861	99.146831667548	104.09400446571593	0.8095238095238096	0.7070707070707071	0.46138717180941646	0.2194501754945396	35.050687344523475	101.62041806663197	0.7516339869281045	0.32430096843620526	53.00576085758576	49.80486357749414	134.66657627157966	138.2840862591234	0.9380952380952382	0.7272727272727273	0.8920733140378811	0.2441773998545531	51.40531221753995	136.47533126535154	0.821350762527233	0.431538916335612	42.23302859436848	42.5813862698134	110.96355562920662	112.65352732359872	0.9071428571428571	0.7636363636363637	0.7777406854040169	0.35117363442719635	42.40720743209094	111.80854147640267	0.8257080610021786	0.49494822483336803
YOR197W	113.88381043783754	109.18885188777726	89.31575579849552	84.57898069820583	118.9218045592147	129.22725436122963	91.4957493098602	113.34298789940726	1.019607843137255	0.8830364058869093	0.9211474112962519	0.5609445537762685	124.07452946022217	111.5363311628074	102.41936860463373	86.94736824835067	0.9438815276695247	0.769484135870903	92.74526169330764	90.66287954741294	68.59779328867441	86.83743692211668	1.0603921568627452	0.8086754453911698	0.8309900051077536	0.34681822140142626	91.70407062036028	77.71761510539554	0.9197194076383476	0.7514028875337697	202.4864846892605	206.50383911892976	127.10500843936984	155.58965565570864	1.2494117647058824	1.0278853601859024	0.23705139859361482	0.928352676382658	204.49516190409514	141.34733204753923	1.1278254091971942	0.5280611838252776	130.43846852323185	125.71238567425422	96.19106368997208	100.29339012914456	1.063529411764706	0.970565453137103	0.7698354683244033	0.9213011831816966	128.07542709874303	98.24222690955833	1.0163678877630555	1.0
YOR198C	145.30623739560934	124.09578400728454	140.50443869666128	124.44820648864848	128.72258441857633	135.68932450194555	106.38267423940616	124.83682019113766	1.1702127659574468	1.090270812437312	0.42668174548558935	0.6573359443524247	132.20595446026095	134.70101070144693	115.60974721527191	132.47632259265487	1.1248770894788593	0.5360177726468902	118.29964931197544	128.14823439640762	97.43408937263484	101.61201418135026	1.174081237911025	1.2647943831494481	0.41568741126535524	0.20045696742626506	123.22394185419154	99.52305177699256	1.217305801376598	0.2760027784298538	145.01927136638204	164.51500149799926	91.33134980901076	100.18125486946438	1.5357833655705997	1.646940822467402	0.01690078265561394	0.007433218823023991	154.76713643219065	95.75630233923758	1.5889872173058017	0.010013164498508965	193.0813195577645	179.8764009701081	110.04271444911808	131.41203639194026	1.697292069632495	1.3731193580742227	0.001997178435369423	0.07290003926484441	186.4788602639363	120.72737542052917	1.519174041297935	0.01432395850183172
YOR201C	29.02278391876801	27.24343488955327	139.76618829584086	152.648187033077	37.26998095013238	44.85691501782662	181.0951102299665	151.24813351655035	0.9903846153846154	1.6685393258426966	1.0	0.08575346610860204	41.0634479839795	28.133109404160642	166.17162187325843	146.20718766445893	1.2864583333333333	0.42314945557580563	38.98419490012722	36.29381021394517	187.2682900581194	152.269166997215	1.0	1.3370786516853932	1.0	0.3338671315071011	37.63900255703619	169.76872852766718	1.15625	0.6826918609246314	24.79064565902075	26.81069719280848	154.5219182378156	176.20363055956366	0.7692307692307693	0.8539325842696629	0.37147786337588196	0.5558308413811408	25.800671425914615	165.36277439868962	0.8125	0.4593321948609864	35.288155567017846	36.57691737912017	188.44250806262625	170.21493354700513	0.8990384615384616	1.2078651685393258	0.6813276819726745	0.5816786948694648	35.93253647306901	179.3287208048157	1.0416666666666667	1.0
YOR202W	114.65246669384317	110.80313697076312	101.5779583595116	84.50198666976854	166.3151118741959	130.57735977869453	116.91642736122073	103.67316655414314	1.2604074402125776	0.9610983981693364	0.20227235917439554	0.9219914348110123	148.44623582644522	112.72780183230314	110.29479695768194	93.03997251464007	1.1105610561056107	0.5726231411218072	147.21036220259666	133.52169533346267	98.0833408011055	77.71214694047052	1.3294951284322407	1.3104500381388253	0.1570907408525174	0.18693817770647736	140.36602876802965	87.89774387078802	1.3176567656765676	0.14393446971688453	241.78354644724143	217.57286994648825	131.2837222718104	117.76959446896149	1.6315323294951285	1.4088482074752098	0.006532199203336525	0.06343066403288831	229.67820819686483	124.52665837038595	1.5214521452145215	0.019193281520091893	167.01243125954812	164.13813249957838	83.94856467488472	108.47981384955057	1.7617360496014172	1.1540808543096872	0.003149886885086802	0.446539764829774	165.57528187956325	96.21418926221764	1.41996699669967	0.07094157320515188
YOR204W	181.71871575905496	179.22024960699255	643.6646802067671	581.2785931346245	198.0781365989429	228.53199838089077	760.6558588729398	689.4117552312392	0.921985815602837	1.0746753246753247	0.5232666070040244	0.5672927119044298	213.30506748991684	180.46948268302376	725.0338070520895	612.4716366706958	0.9966101694915254	1.0	187.087596214422	161.86109652142474	815.4991055039377	638.9847362067889	0.8120567375886526	0.8214285714285714	0.08907001422005402	0.11076576986440118	174.47434636792337	727.2419208553633	0.8135593220338984	0.09350470597814708	242.10013659191085	231.82333082647068	638.7693511976813	729.5655392459532	1.343971631205674	1.0324675324675325	0.00839680352327737	0.8198956435522768	236.96173370919075	684.1674452218173	1.1728813559322033	0.17499364202287337	201.63823875663925	216.23175439577005	604.4154165010501	616.9378948116015	1.1843971631205676	1.1363636363636362	0.16060194554952312	0.27036239150708735	208.93499657620464	610.6766556563258	1.1593220338983052	0.22102707443728148
YOR205C	9.52259780891751	11.518067829237356	45.76249464530041	48.01984165184688	10.41567648505652	6.286188243542669	56.77898855806295	44.10779695122478	0.8798076923076923	0.5958333333333333	1.0	0.43075819055302145	8.350932364299595	10.520332819077433	50.44339275464387	46.89116814857364	0.7410714285714286	0.6136063656874627	16.811617956399953	11.12618740974191	48.124344191621546	39.45327276817544	1.6778846153846154	1.1749999999999998	0.3663294827112908	0.8113103451244644	13.968902683070931	43.78880847989849	1.4241071428571428	0.6405879413537294	9.27596421731149	10.974107915713454	43.1065799840745	38.44457085632466	1.0336538461538463	1.1875	1.0	0.8105256974648835	10.125036066512472	40.77557542019958	1.1071428571428572	0.8081688584808342	12.248337879212086	13.978039192074972	40.68391763345896	36.29168441226049	1.4471153846153846	1.6041666666666667	0.46990641914362613	0.3597144543180256	13.113188535643529	38.48780102285973	1.5223214285714286	0.3570393108399371
YOR206W	11.56274544520688	14.548036603943595	133.679743902152	118.10526395798637	18.41392024600987	17.532922486716732	168.83637209252944	131.79714198556428	1.2674418604651163	1.08130081300813	0.5616736751383672	0.8507930150445142	17.9734213663633	13.055391024575238	150.31675703904688	125.89250393006918	1.153846153846154	0.8495459795524657	17.55353912442887	17.960337225769848	175.59834409462397	127.06582796796526	1.1627906976744187	1.146341463414634	0.8423412239976655	0.8493839522669924	17.756938175099357	151.3320860312946	1.1250000000000002	1.0	12.81881384794993	15.261418458404032	112.93990361210416	114.38834392353628	1.3255813953488373	1.08130081300813	0.6630330745146065	0.8454685939468175	14.040116153176982	113.66412376782023	1.1923076923076923	0.6893567273593921	20.52168290853117	19.35605495817733	140.2255998646761	136.7139865206631	1.6976744186046513	1.154471544715447	0.18663485969724902	0.7132387516763274	19.93886893335425	138.4697931926696	1.3846153846153846	0.5741976431342157
YOR207C	24.02360502181452	22.354258971989456	113.70872069124913	119.32504209895512	20.19872636608094	26.751880323676843	141.9825492268127	123.50948285740591	0.6729857819905213	1.160427807486631	0.2524169662502377	0.7525246736906581	23.475303344878892	23.18893199690199	132.74601604210932	116.51688139510213	0.8894472361809044	0.7487491881973931	22.61030278864641	23.418537227196225	153.20388298576316	131.67225466652238	0.7014218009478673	0.9518716577540106	0.26065149111217845	0.8730096575539692	23.014420007921316	142.43806882614277	0.8140703517587939	0.6302266295646597	25.435571158116684	27.55893887251494	133.54797865741725	142.88541713622243	0.9004739336492892	1.0320855614973263	0.7546601976898184	1.0	26.49725501531581	138.21669789681982	0.964824120603015	0.8769475946817977	20.124093259718663	22.14784392396468	129.40005917369658	120.10766302672144	0.7393364928909952	0.9839572192513368	0.4124604178280076	1.0	21.13596859184167	124.75386110020901	0.8492462311557789	0.7431910241164414
YOR208W	10.787427054967884	12.486741462015942	40.23045132331018	40.21335677688985	11.991705108754974	15.193401240027658	25.363855359245736	35.15376363157001	1.7649253731343282	1.3890675241157555	0.3131387187202821	0.503425629071796	13.592553174391316	11.637084258491914	30.258809495407874	40.221904050100015	1.5536332179930796	0.354013660730532	11.175753242553048	13.308467341936522	25.57432293480677	29.012534857775663	1.630597014925373	1.4758842443729905	0.3131387187202821	0.4827822826020386	12.242110292244785	27.293428896291218	1.5536332179930796	0.3406498809035473	22.6522683819773	28.894952281244965	41.318554968485074	52.61583112890218	2.044776119402985	1.7652733118971062	0.09520072721699441	0.17662119972298473	25.77361033161113	46.96719304869363	1.8996539792387546	0.11264214273594503	15.372822408350128	14.0903180759918	24.728378322719543	24.992259259415768	2.3208955223880596	1.8135048231511253	0.06204332202769426	0.1670399363721384	14.731570242170964	24.860318791067655	2.0519031141868513	0.1530303683427917
YOR209C	106.22132255380248	108.1867511492023	164.858109697085	146.94494408613593	94.90280011022186	110.60013977836434	175.1266168922915	160.08249006384276	0.8416149068322982	0.9388586956521738	0.326969756613098	0.7229893918667443	102.75146994429309	107.2040368515024	167.60455347806715	155.90152689161047	0.8909883720930233	0.5341865735797201	83.36908150588305	99.61268730237792	174.59393542031543	152.65768216532354	0.7422360248447204	0.8872282608695653	0.10246820871662007	0.5266289146465521	91.49088440413048	163.6258087928195	0.8125000000000001	0.2772716017836082	110.08376346969072	123.34646783103248	203.8299407420038	196.63108820113592	0.8385093167701864	0.8519021739130435	0.34420814479236606	0.34682196217826733	116.71511565036161	200.23051447156985	0.8473837209302326	0.3451961024676088	130.75995391717936	113.44630330242074	210.73061376048415	188.93736699228424	0.9642857142857143	0.8152173913043478	0.802341458677227	0.2580354077345022	122.10312860980005	199.83399037638418	0.8880813953488372	0.49634135601202894
YOR210W	334.8408292797279	344.3035329599984	245.1132114507209	186.4694295509178	327.78720062084585	225.0283166852836	196.67914522594663	183.5409087566665	1.220351390922401	0.6641386782231852	0.1095116967573696	0.0029905393584838133	276.4077586530647	339.57218111986316	190.11002699130657	215.79132050081935	0.9237611181702667	0.5632266220364546	342.294012926363	368.6756297874865	176.73683885303967	176.11389144301438	1.41800878477306	1.1338028169014083	0.005123666796892816	0.36618860146938725	355.4848213569247	176.42536514802703	1.2801778907242694	0.05774571916650195	255.7048152812488	235.94872615232973	205.29989817638517	153.74755849354534	0.9121522693997071	0.8315276273022751	0.4883318048116112	0.18871227358615933	245.82677071678927	179.52372833496526	0.8697585768742058	0.2929728385434449	466.0716369878523	423.11573338380254	145.22194681453647	199.48934498635927	2.3491947291361637	1.1489707475622968	8.832440889679504e-12	0.2868253341334023	444.59368518582744	172.35564590044788	1.639135959339263	8.711603214822786e-05
YOR211C	27.07750790196294	25.08999638596129	76.61950860967552	81.31941251053206	28.335096786695747	33.53115931963678	91.03248855566088	81.22930626720813	0.8810198300283286	1.3365695792880259	0.7554327212818492	0.44416725845454574	30.933128053166264	26.083752143962116	86.1308974114345	78.96946056010378	1.087878787878788	1.0	24.30796564336348	27.5269762308778	78.54089385980313	88.12883034524519	0.8753541076487252	1.0097087378640777	0.7470218891491078	1.0	25.91747093712064	83.33486210252417	0.9424242424242424	0.8724467803892755	28.58163829208056	28.6583615850484	84.9612618281816	85.90815305954239	0.9518413597733713	1.080906148867314	0.8764773271601136	0.8754639331766951	28.61999993856448	85.434707443862	1.0151515151515151	1.0	26.821089101644915	24.044115863934948	80.77043579923142	73.90421715218342	0.9405099150141644	1.051779935275081	0.8738634074768596	0.8708362826089167	25.43260248278993	77.33732647570741	0.996969696969697	1.0
YOR212W	53.86400399004876	51.279249589787	152.05979599828785	158.38012566180024	71.46068863459762	75.15658280721709	197.73406018674063	174.72010180500007	1.0197740112994351	1.3271604938271604	0.9161778991137228	0.2074116399992169	73.30863572090735	52.57162678991788	186.22708099587035	155.21996083004404	1.1622418879056047	0.4639217789072597	53.11709238597862	55.17829878442252	185.68590854261305	175.03187189686895	0.807909604519774	0.9722222222222222	0.4344916046688638	0.9115919767813544	54.14769558520057	180.358890219741	0.8849557522123893	0.6557486383039026	69.33001763312032	74.36127807694903	216.680943809576	256.9021950268099	0.9039548022598871	0.8919753086419752	0.7508182428892338	0.6019901628845576	71.84564785503468	236.79156941819298	0.8938053097345132	0.6002467370487283	79.37413175537341	78.08535841813986	238.11860190873597	211.63464125033312	0.940677966101695	1.1388888888888888	0.8369740536322986	0.5355456673895906	78.72974508675664	224.87662157953454	1.0324483775811208	0.9176840745554455
YOR213C	32.623267303330294	27.21108566941923	77.62239780402452	89.71448910761717	49.88681413260576	34.17125261950515	111.9239412543596	103.44305446501734	1.061904761904762	1.0891089108910892	0.892566028575074	0.8828591893850557	42.02903337605545	29.917176486374764	107.68349785968847	83.66844345582084	1.0893854748603353	0.7788562821656833	48.66152479050343	38.71706240237421	111.56540574634708	114.08986381839608	1.0380952380952382	1.118811881188119	1.0	0.7752191524090012	43.689293596438816	112.82763478237158	1.0810055865921788	0.7809558691914054	70.13591160894468	60.65971719706238	130.80668882705217	143.04768360435895	1.2761904761904763	1.3993399339933994	0.3756325938967655	0.24196184139364083	65.39781440300354	136.92718621570555	1.335195530726257	0.24937636270185926	42.40332306450707	50.25523001029551	111.23639948534046	109.72385989420484	0.9071428571428571	1.5115511551155116	0.7813331409214769	0.17368415619820693	46.32927653740129	110.48012968977264	1.170391061452514	0.5817893972550885
YOR215C	620.9416229076804	644.3128816797376	458.9773160493855	478.9255782732827	524.0936379106491	1253.636763684317	331.8853405273058	382.5290495558872	1.1670362158167036	2.4364312267657993	0.10294989351360286	1.7721585350020416e-26	888.8652007974831	632.627252293709	357.2071950415965	468.9514471613341	1.8443291326908822	2.7125477006587493e-12	516.643354229812	654.2087506952355	394.5012112173234	462.0722250514464	0.9682187730968219	1.0527881040892193	0.7162409422400368	0.577791808696148	585.4260524625238	428.2867181343849	1.0133432171979244	0.8949342829935076	380.4531562223986	425.34946811279	334.5092451314849	328.84894455563864	0.8403547671840355	0.9613382899628252	0.08028281081296834	0.7035252563882506	402.9013121675943	331.67909484356176	0.9006671608598963	0.29019789987544725	349.62099076905594	359.3876425999848	252.51301170887427	257.45238271219165	1.0236511456023651	1.0379182156133828	0.8368481302593143	0.7607469636200026	354.5043166845204	254.98269721053296	1.0303928836174945	0.798156410863768
YOR216C	21.017980065016275	19.633837829950323	58.622621525152255	61.70116047937643	18.76347730431576	22.94996020352813	52.83796684539145	59.40238984378343	0.9888579387186629	1.2138364779874213	1.0	0.7180848422134088	20.856718753921946	20.3259089474833	56.120178344587444	60.16189100226434	1.1005917159763312	0.8568445924299711	17.77114498134328	27.36614497966789	49.3388926454046	52.47467472783463	1.0027855153203342	1.6415094339622642	1.0	0.16461355256464544	22.568644980505585	50.90678368661962	1.3106508875739644	0.4720710561861371	21.729596293219075	26.51737276071085	44.2964084282372	48.69319771312831	1.3676880222841226	1.7138364779874216	0.4673227092663712	0.1559920741429826	24.123484526964962	46.49480307068276	1.5355029585798816	0.28080912804080005	31.805658931089493	36.912476707433214	50.824474793618144	67.86160809160334	1.743732590529248	1.7106918238993711	0.1306246208969586	0.10753094822478308	34.359067819261355	59.34304144261074	1.7130177514792897	0.13828280076259947
YOR217W	16.16787463403416	16.87527188259226	74.02487032311083	83.78261200874262	15.337397967771082	23.85577083994036	86.01166395600997	84.91458584197888	0.8165137614678899	1.3980099502487562	0.6948979294955858	0.3758252085992666	19.596584403855722	16.52157325831321	85.46312489899442	78.90374116592673	1.0956937799043063	0.8538642522764337	14.678917734714036	19.08614869655448	86.65863781916232	88.0425864925825	0.7752293577981652	1.079601990049751	0.5517743861901099	0.8533181593357637	16.882533215634258	87.35061215587241	0.9234449760765551	0.8476736895017078	24.19511825269269	25.04763547264647	86.88044206611676	95.31098646449458	1.2752293577981653	1.308457711442786	0.5944230013209844	0.391187447812814	24.621376862669578	91.09571426530567	1.291866028708134	0.5963983685722565	27.002650686643268	29.28098473628396	101.03258386339937	91.00682742832896	1.224770642201835	1.6019900497512438	0.6062739236764103	0.1791925781847541	28.141817711463613	96.01970564586416	1.401913875598086	0.3945640572869467
YOR219C	25.431596132462836	21.81945053129958	82.25878909862814	81.8910515970367	19.93329200572432	25.456273684031213	71.27611516495318	71.6974233956756	0.906148867313916	1.3345864661654134	0.7342340146387074	0.40241917472125033	22.694782844877764	23.625523331881208	71.48676928031439	82.07492034783242	1.1006944444444446	0.8653561604261341	22.436854519946674	22.257507061473643	58.562040501225766	68.97797243324648	1.2394822006472492	1.2142857142857142	0.6096776999421158	0.6035812530234455	22.34718079071016	63.77000646723612	1.215277777777778	0.6072456761925822	32.58631518812907	32.54309330581436	85.42639832521328	86.64623266536128	1.2330097087378642	1.413533834586466	0.5408094403178852	0.27298996921739005	32.564704246971715	86.03631549528728	1.3125	0.4369879427366254	24.428019224562227	24.12714076678765	70.30632619988609	72.31887573084923	1.122977346278317	1.255639097744361	0.7443288822275212	0.5000260430213441	24.27757999567494	71.31260096536766	1.1805555555555558	0.6186154136194957
YOR220W	219.99885919537724	225.55129555417253	129.4937720871733	130.41665505898237	161.91285222773624	243.3666339422537	113.1234280210101	110.23057958147288	0.8422601530311948	1.2770387507229612	0.32030015218000196	0.13190362894661664	202.63974308499496	222.77507737477487	111.67700380124148	129.95521357307786	1.058926487747958	0.7466952898972298	153.3450682001994	153.66940373661546	98.61796697737988	132.49721107860668	0.9152442613301942	0.6709080393290919	0.6696587890345101	0.015224428584366121	153.50723596840743	115.55758902799329	0.7747957992998834	0.13519890382006733	319.7877510798008	360.85608568856486	273.62384560586867	292.56086776933887	0.6880517951736316	0.713128976286871	0.007725568251480222	0.013370431297616649	340.3219183841828	283.0923566876038	0.7012835472578763	0.008533023972482017	197.69838479741173	186.5158019281595	145.535691478546	139.40418867248096	0.7992937021777516	0.7738577212261423	0.16178144733987643	0.11634756159511198	192.10709336278563	142.46994007551348	0.7864644107351226	0.13754621079441748
YOR221C	38.17242110443599	41.69898343626648	26.155373173095217	23.62260029243529	50.81850640600431	54.79412912194849	20.252429903418488	22.203600706447983	1.7196710075394104	1.398300283286119	0.1505755760182428	0.467832024304897	52.806317763976395	39.935702270351236	21.228015304933237	24.888986732765254	1.5501557632398755	0.2764779268242245	47.05323681964961	40.5874518904116	18.381544609392364	16.680637600858574	1.754626456477039	1.378470254957507	0.139847440693126	0.4381545408817694	43.820344355030606	17.53109110512547	1.557632398753894	0.3388162522697785	63.484779939569314	52.30781207871004	16.123806697168142	15.501297049760744	2.6984235777930086	1.9116147308781872	0.009812642971476248	0.12292204425459503	57.896296009139675	15.812551873464443	2.2809968847352025	0.03615117475666614	52.17538740929274	52.391130364767726	16.382119530393005	16.691855000216968	2.1830020562028785	1.778470254957507	0.04095023666075732	0.13084414574861095	52.28325888703023	16.536987265304987	1.970093457943925	0.0881492031161717
YOR222W	178.46846230645397	161.7217246020579	176.2548404576527	158.79626921829467	253.37204843675104	240.7954265452061	228.92857321008967	188.11925628806657	1.0927936821322803	1.2573673870333988	0.5286490192911986	0.13819605796914386	247.0837374909786	170.09509345425593	208.52391474907813	167.5255548379737	1.1674876847290643	0.31367267367676754	176.67894428171078	199.0311528887226	201.02292518584883	204.5783198995508	0.8677196446199409	0.9557956777996071	0.33673556574717284	0.8221428427268731	187.8550485852167	202.8006225426998	0.9123152709359608	0.551791634567244	223.33407926623727	230.9604120389825	321.5782020793827	342.44954743480287	0.6850937808489634	0.6620825147347741	0.007357427662480802	0.003858232452812655	227.14724565260988	332.0138747570928	0.6738916256157637	0.004436045381272307	342.33515197747874	329.252951929827	407.2078708574802	342.87007750297613	0.8302073050345509	0.943025540275049	0.15570268676962828	0.6836707669628318	335.7940519536529	375.03897418022814	0.8817733990147785	0.3541099641505221
YOR223W	63.97157210528146	58.24861139802713	61.33972448265617	66.20574261634262	71.06677893970642	58.7001875352168	60.710816573004045	69.94062562054044	1.1227229146692235	0.9534090909090909	0.6171532005957956	0.8995827963269064	64.8834832374616	61.110091751654295	65.32572109677224	63.77273354949939	1.0365344467640918	1.0	68.83151471736664	72.52452709256256	70.28559642185765	93.2690929189022	0.9386385426653884	0.8840909090909091	0.9015552907204717	0.6335895989498556	70.6780209049646	81.77734467037993	0.9018789144050104	0.7159879583940125	65.45497070990871	73.13566439718623	71.33876029845162	92.82577098291168	0.8801534036433366	0.8954545454545455	0.709584673140349	0.7206438226490783	69.29531755354748	82.08226564068164	0.8810020876826722	0.6275559478863912	62.37326568945689	66.21471422159671	56.60512462105874	63.95859446300446	1.0565675934803453	1.1761363636363635	0.7983039935616514	0.5301350345905403	64.2939899555268	60.2818595420316	1.1137787056367432	0.7995526553313471
YOR224C	168.6893684814428	191.48936216679363	124.68588855119364	108.70610424473648	206.13873299212943	185.282714845796	118.37975507136905	121.822811019384	1.286770140428677	0.8632236095346197	0.1371850825760792	0.4025937346595186	195.7107239189627	180.0893653241182	120.10128304537653	116.69599639796506	1.0563836681788723	0.8033737899795131	225.73129935695343	174.42278738032073	103.4577704340428	95.08366671109876	1.6127124907612713	1.0408626560726448	0.004572202287292214	0.8611149664395685	200.07704336863708	99.27071857257079	1.3058976020738822	0.12556427602305642	134.37316738330466	146.2713287943725	88.1715014924683	82.24636326059456	1.1263858093126387	1.0090805902383655	0.5280587750521784	1.0	140.3222480888386	85.20893237653144	1.067401166558652	0.7853971415319758	263.8117950552333	222.6632056667419	109.48972461913708	110.84597358487794	1.7804878048780486	1.1401816118047672	0.0005665636783035932	0.45114332848287475	243.2375003609876	110.16784910200751	1.4309786130913806	0.03855341890637354
YOR227W	18.142861336664662	15.142723600487892	78.4913092847814	84.63978831122482	16.161549088552245	18.943847567679523	60.59343002611622	75.33621094704151	1.155844155844156	1.4022346368715084	0.7052254089875576	0.45177445017821893	17.552698328115884	16.64279246857628	67.96482048657887	81.5655487980031	1.2647058823529413	0.5655353627758017	13.207418081181434	15.899593419453732	52.18516537860853	59.78947829324834	1.0952380952380951	1.4860335195530727	0.8415610981195505	0.4205233507725291	14.553505750317584	55.987321835928434	1.2745098039215688	0.5456894266232168	21.994542290744125	22.20515099766075	54.85083104664977	64.3414017936211	1.7359307359307359	1.9273743016759777	0.19846284407715734	0.09728333777716879	22.099846644202437	59.59611642013544	1.8186274509803924	0.09943589831990199	22.14183461418236	24.64530294226553	53.87125139144612	57.54342249819435	1.779220779220779	2.3910614525139664	0.14477797516360433	0.028313701147736195	23.393568778223944	55.70733694482024	2.058823529411765	0.045766112500466395
YOR228C	34.078414987876975	36.48249355867534	61.80289502092963	78.25691241187172	31.81453019080931	34.402666422929784	69.97494690131282	70.81194109008307	0.8257713248638838	1.0429184549356223	0.5439565064512955	0.8853289228534678	33.108598306869546	35.280454273276156	70.39344399569794	70.02990371640068	0.9325396825396824	0.8831042397601104	33.27616274415738	36.19254332156081	68.5933827059387	78.83501962353573	0.8802177858439201	0.9849785407725322	0.6546844633244425	1.0	34.7343530328591	73.7142011647372	0.9345238095238094	0.8836777484820495	25.448977013810826	30.654324737384552	76.88172729775539	77.04819240792858	0.6007259528130672	0.8540772532188842	0.11902981617767544	0.6593121348024549	28.051650875597687	76.96495985284199	0.7222222222222222	0.36633063844904135	15.522735675413584	18.045465715176743	71.56114082072162	60.93632495940135	0.39382940108892917	0.6351931330472103	0.00714711637668867	0.25270747120562465	16.784100695295162	66.24873289006149	0.501984126984127	0.04667309290322559
YOR229W	21.40092909884673	23.00271997505771	63.98265163371301	62.78263919163744	27.90152308951972	25.835863048289884	97.4768851969446	80.74217658826494	0.8562874251497005	0.8743169398907105	0.6174032960545186	0.6187537348912784	26.868693068904804	22.20182453695222	89.10953089260477	63.38264541267523	0.8628571428571429	0.6182756094306109	28.754726831237875	25.436714474882947	97.23855923151235	83.20358344804126	0.8862275449101795	0.8360655737704918	0.7396347693943686	0.6153839281177171	27.09572065306041	90.22107133977681	0.8571428571428572	0.7398350958481922	39.194522188913766	26.806869827042195	90.5147316625582	85.78111460084791	1.2964071856287425	0.8551912568306012	0.43910498986583457	0.6187802015419326	33.00069600797798	88.14792313170307	1.0685714285714287	0.8737899318863137	29.97911986945001	25.77472458951266	94.71460970462766	91.16833203593296	0.9491017964071856	0.773224043715847	0.8692078121508278	0.40449600214003534	27.876922229481337	92.94147087028031	0.8571428571428572	0.6210274104240787
YOR230W	672.0814633157615	659.1403562341756	551.2140155032899	546.9239786720716	582.8864195576663	596.3431168596322	502.804347607411	557.5493403699481	0.9507793273174733	0.8879668049792531	0.5578258455387324	0.14862970791825977	589.6147682086493	665.6109097749686	530.1768439886796	549.0689970876808	0.9174917491749176	0.3185719635151373	627.7298230366412	520.297142495552	438.699126544726	445.54748693142665	1.1739130434782608	0.9692946058091285	0.06269672442619893	0.7287160488679143	574.0134827660966	442.12330673807634	1.070957095709571	0.41669018253417783	1312.7892952247182	1210.6433568103987	756.368045912998	658.1083517006955	1.424118129614438	1.5269709543568464	1.6355491840623577e-06	2.5794392729104724e-08	1261.7163260175585	707.2381988068468	1.471947194719472	2.0811640207949056e-07	693.29333839554	655.0954697519765	535.8273047653234	462.2900740204671	1.0615258408531583	1.1759336099585063	0.46445180672725017	0.05934553133525699	674.1944040737583	499.0586893928953	1.1146864686468647	0.20097932115851788
YOR231W	30.91579662001565	26.7038566902046	73.8940779095005	87.887233371462	30.83137164268431	40.62121146396265	78.31738251551778	76.5322609995513	0.9425837320574163	1.7467105263157896	0.8792147415460021	0.05940379972697315	35.72629155332348	28.809826655110125	77.42482175753454	80.89065564048124	1.2949438202247192	0.45604770502768577	26.606742373642188	31.153432241479653	66.07539144081473	80.52135482915611	0.9641148325358853	1.2730263157894737	1.0	0.44450246888938183	28.88008730756092	73.29837313498541	1.106741573033708	0.8759420850085944	24.883414895134653	29.61340524580998	87.81679581001471	85.52740385722885	0.6770334928229664	1.138157894736842	0.21279035048085887	0.757069330515734	27.248410070472318	86.67209983362179	0.8820224719101124	0.7573838308588023	26.87367419907404	30.69088296009125	74.23890470984148	73.12394602815164	0.8660287081339713	1.381578947368421	0.6406121368072697	0.3519883649828844	28.782278579582645	73.68142536899656	1.0983146067415732	0.8759420850085944
YOR232W	148.72371858871168	176.9840967671571	203.00240511890044	191.2649950238182	182.60796129987915	116.12603501956124	225.3035482709981	213.8373779802582	1.1050477489768078	0.587027027027027	0.5087302872749417	0.0007220270180250598	149.3669981597202	162.8539076779344	219.57046312562815	197.13370007135933	0.8232445520581115	0.23034489497631291	187.8536643140633	174.61204524829165	223.3546953681315	233.4772835711505	1.1473396998635743	0.8086486486486486	0.34225256270418214	0.14891727234822474	181.23285478117748	228.415989469641	0.9600484261501212	0.82747825060058	174.30963099383376	162.41414159105497	246.3739563234521	232.51945574641115	0.965893587994543	0.7545945945945945	0.8834391234275975	0.06791790641126227	168.36188629244435	239.44670603493162	0.851089588377724	0.3061881564306244	141.70292488899955	160.8730556823468	199.78471255555456	224.3217594825809	0.9672578444747613	0.7751351351351351	0.8775497566294284	0.09140809019535617	151.28799028567317	212.05323601906773	0.8631961259079903	0.3675871829140026
YOR233W	22.382919647601103	22.2936537591599	71.45647950889614	66.06774343416278	27.14585683917856	28.36793141192139	83.04010281465119	72.29538889706807	1.0447284345047925	1.1632047477744807	1.0	0.7411768807680927	27.756894125549977	22.3382867033805	77.66774585585964	68.76211147152947	1.0984615384615384	0.8691228469109553	19.80258632474632	19.592669958007782	64.25548637370201	73.20837478823871	0.9840255591054313	0.7952522255192879	1.0	0.5942176176746055	19.697628141377052	68.73193058097036	0.883076923076923	0.723926360750024	34.382907365501254	32.08602104046013	97.83509805604284	90.93171572940008	1.121405750798722	1.0474777448071215	0.7553405009891003	0.8740678872165115	33.23446420298069	94.38340689272147	1.083076923076923	0.8745984459544185	38.880781949690494	37.37804388712512	115.33227703601024	102.5126481234916	1.0766773162939298	1.083086053412463	0.8792267804042286	0.8768743738288356	38.12941291840781	108.92246257975091	1.0769230769230769	0.8779716948885039
YOR234C	890.1184054599155	924.1492959449678	1567.1712942742809	1715.2441438158623	1047.18993096969	831.3832022295824	1738.7555123494717	1678.6821707465335	1.0598591549295775	0.9183673469387754	0.31562798109217316	0.1580221130192745	939.2865665996362	907.1338507024416	1708.7188415480027	1641.2077190450716	0.9945750452079566	0.9307082303511603	1170.0992318223266	810.4682103423373	2003.6705229238507	1735.8133755862111	1.028169014084507	0.8664192949907236	0.6353511644012724	0.01576380831416539	990.283721082332	1869.741949255031	0.9584086799276672	0.45814884204065237	801.4487478269671	819.9706311550099	1452.017575674132	1984.1763703647352	0.9718309859154931	0.7662337662337662	0.6483746816469277	4.9942934023611784e-06	810.7096894909885	1718.0969730194338	0.8535262206148281	0.007590954007684661	940.1782627269696	1137.777978832287	1639.7429922477484	1765.833751361101	1.0088028169014085	1.1948051948051948	0.8835094847937888	0.0013751606541398719	1038.9781207796284	1702.7883718044245	1.1030741410488245	0.08689603890237527
YOR236W	57.51590254426005	71.47153906942147	33.518544578222496	33.50852703225418	82.13021936119895	68.07350509789762	32.975303867571945	36.49454134624735	1.4516317016317017	0.8743553680262541	0.2265216452600191	0.7684823235794641	75.10186222954829	64.49372080684076	34.73492260690965	33.513535805238334	1.1237006237006237	0.7658856310559441	74.04099441109808	77.16287400695721	33.861736824225794	40.34603061752132	1.2744755244755244	0.8968588842006564	0.449256225629881	0.7748046566972242	75.60193420902765	37.103883720873554	1.0592515592515592	0.8843749941536275	79.55899947969347	71.29672921740033	43.48325181746615	29.28139388546545	1.0664335664335665	1.1415846225972808	0.8851546550290249	0.7610342713858147	75.4278643485469	36.3823228514658	1.0774428274428274	0.8828706892306263	77.31046111172905	76.5859530303042	23.353408110799705	31.229806263869968	1.928904428904429	1.1495546179090483	0.05535087688001042	0.7646883962638493	76.94820707101663	27.291607187334836	1.4651767151767152	0.28003644476616507
YOR239W	45.37494344203369	43.09276702333738	63.97237769725199	61.567123706917336	41.2872711624642	37.28108377121008	74.37262725695211	66.50639995508581	0.7827926657263753	0.8014285714285716	0.4093418512787097	0.4762017751016927	39.284177466837136	44.233855232685535	70.43951360601896	62.769750702084664	0.7914893617021278	0.40389091487284046	36.82609521725325	36.864109666367725	57.11463043959633	68.22874510624693	0.9097320169252469	0.7714285714285716	0.7731448478569753	0.3914139385243828	36.84510244181048	62.67168777292163	0.8340425531914893	0.5661489459357815	49.43589622147286	45.56436108909447	84.97547601856644	79.73682428064488	0.8208744710860366	0.8157142857142857	0.5070552014119742	0.4951071619086489	47.50012865528366	82.35615014960567	0.8184397163120567	0.5011990708138038	48.57134538580039	48.14356344693152	73.39826601532098	75.95059818968151	0.9337094499294782	0.9057142857142858	0.7885353979364547	0.7861076724787447	48.357454416365954	74.67443210250124	0.9191489361702129	0.7872807844583349
YOR241W	53.51882720017142	50.38894770691948	121.57475647173018	137.4108734545962	52.118123725739856	58.7121559296904	156.20987561579264	133.33870199148686	0.7590909090909091	1.1989100817438691	0.2510789398353582	0.49466092379267135	55.41513982771512	51.95388745354545	144.77428880363976	129.4928149631632	0.9551122194513715	0.9090742923987087	55.014969792347785	61.49870423891736	151.29335431437357	154.57343095823518	0.8272727272727273	1.0844686648501363	0.4266815667470209	0.7382617715631735	58.25683701563257	152.93339263630438	0.9501246882793017	0.9101223834711614	62.7425316888709	63.542377434440006	177.42071967869325	184.1183125207831	0.8045454545454545	0.9400544959128064	0.3192478888548831	0.8253508451314999	63.142454561655455	180.76951609973815	0.8703241895261844	0.5817583579107395	67.10658694990212	74.45601533150884	199.8753894106296	182.42525006872825	0.7636363636363637	1.111716621253406	0.23050487205334208	0.6686106816878671	70.78130114070548	191.15031973967893	0.9226932668329176	0.7454316628669141
YOR243C	21.82454568639082	21.79909942409457	91.68309507539412	93.76550233043842	19.7294614287497	20.53953538925225	114.97039172637174	98.3716018782839	0.7226890756302521	0.9008620689655171	0.38785596267846323	0.8636703354816173	20.134498409000976	21.811822555242696	106.67099680232782	92.72429870291627	0.8042553191489362	0.6094363966143943	21.357671493850216	25.54455014081849	132.9316230949368	107.95676141676446	0.6764705882352942	1.0215517241379308	0.308233639016811	1.0	23.451110817334353	120.44419225585064	0.8297872340425533	0.6200068938982434	15.707471603627011	20.0751610933134	86.76663873065716	91.3223602080949	0.7605042016806722	0.9482758620689655	0.4701684333416538	1.0	17.891316348470205	89.04449946937603	0.8553191489361703	0.7216494819169356	23.756078584332275	20.960502484551448	110.37268090645895	102.88185103515924	0.9033613445378151	0.8793103448275861	0.867550854685464	0.7326255517079656	22.358290534441863	106.6272659708091	0.8936170212765958	0.8664599276921723
YOR244W	40.37264091127273	37.75733125493915	117.83436435375572	128.99532294520844	52.646510233558416	48.95428357246188	138.9728139246042	119.81245282669929	1.1049562682215743	1.3959044368600682	0.7153749548553895	0.20936601915320652	50.80039690301015	39.06498608310594	129.39263337565174	123.41484364948208	1.2397476340694007	0.4596677130227776	52.66061737328661	47.418557539091125	137.17463383149868	136.84958255911258	1.119533527696793	1.1843003412969284	0.714642805871321	0.5311230573684967	50.03958745618887	137.01210819530564	1.1514195583596214	0.6229474437794638	52.72197295965823	44.207669438688846	159.99912278183018	150.93237223731728	0.9620991253644314	1.0	0.9033141006387173	1.0	48.46482119917354	155.46574750957373	0.9842271293375394	1.0	56.658692294017946	61.658896805556914	166.27221614437326	157.05518113840512	0.9941690962099126	1.3412969283276452	1.0	0.2381180901638254	59.15879454978743	161.6636986413892	1.1545741324921135	0.5560183511647312
YOR245C	68.59792570311868	68.2017524619327	107.9253293037192	119.11184291217371	75.25428197261041	118.2068730628182	118.64294787128796	125.74939371511712	0.9968553459119497	1.6404886561954626	1.0	0.014025940261035562	96.73057751771431	68.39983908252569	122.19617079320254	113.51858610794645	1.3134328358208955	0.22015348775750138	67.29556566243366	74.26951365617604	112.30829315120737	127.2667391173865	0.9418238993710691	1.019197207678883	0.8270325757699981	1.0	70.78253965930486	119.78751613429694	0.9800995024875622	1.0	78.14297128523013	81.290962397589	165.51850338457373	166.64159217369246	0.7421383647798742	0.8516579406631763	0.17646956263871028	0.47526998341965354	79.71696684140957	166.0800477791331	0.7960199004975125	0.2587666483370154	72.36700174812543	70.1764774259145	115.2854017317634	119.7435487564499	0.9874213836477987	1.0226876090750436	1.0	0.9150777596323671	71.27173958701997	117.51447524410665	1.0049751243781095	1.0
YOR246C	31.907997806305413	32.343665217454394	151.7962748518544	190.4291224419784	40.01666560682092	26.26055791104857	185.72048317523408	179.95379001875122	1.0238095238095237	0.8588235294117645	0.8958685678215961	0.6721332245412743	33.13861175893474	32.1258315118799	182.83713659699265	171.11269864691639	0.9627659574468085	1.0	40.9582579570007	43.58718564287887	194.71359507182427	193.10291057935103	1.0	1.3294117647058823	1.0	0.3125507202434554	42.27272179993979	193.90825282558765	1.1595744680851063	0.6098467497169393	37.07960598240331	33.79153731037032	189.3719818831625	244.59838851245848	0.9333333333333335	0.8117647058823529	0.8941218991612803	0.4246494117522933	35.43557164638682	216.9851851978105	0.8670212765957447	0.5971025372038976	51.83144418399769	62.32366535854506	287.8236503138905	232.6858381951733	0.8571428571428571	1.576470588235294	0.61413864508877	0.06495763047102585	57.07755477127137	260.2547442545319	1.1648936170212767	0.5520210462729
YOR250C	41.57579908412524	37.91207441582005	54.73232246918262	58.66453963399661	36.97086392806069	40.88489617040772	74.60120532038897	65.83101803664795	0.6526315789473685	0.9613003095975232	0.14847953978699652	1.0	38.927880049234204	39.74393674997265	70.21611167851846	56.698431051589615	0.790299572039943	0.46874614779513124	37.57246295734495	32.237796312547566	60.12839409110468	64.77335230176094	0.8223684210526315	0.7708978328173375	0.5569448087576245	0.4535543580703987	34.90512963494626	62.45087319643281	0.7974322396576321	0.4585560779676502	50.44947412519021	48.93576242678392	94.35845702518188	76.47389483537664	0.7039473684210527	0.9907120743034056	0.2209149802613419	1.0	49.69261827598706	85.41617593027925	0.8302425106990015	0.49466037326557505	44.98529337917004	46.856501890233226	77.6867040296993	77.72198265422784	0.7618421052631579	0.9334365325077398	0.32874900993902056	0.8883078908494169	45.92089763470163	77.70434334196358	0.8430813124108416	0.5753872524454104
YOR251C	94.51783694519438	85.62285227557855	90.02954765896985	102.95131109700418	86.30102280610727	98.59163371009764	107.74152029169667	110.26850199282414	0.7628571428571429	1.0745192307692308	0.21698841475309796	0.762462525739164	92.44632825810245	90.07034461038646	109.0050111422604	96.49042937798701	0.9088960342979635	0.6120287118550469	91.80962897316417	97.1269098211422	110.73092948335332	115.7316063886194	0.7895238095238094	1.0084134615384615	0.263050744563251	1.0	94.4682693971532	113.23126793598635	0.8938906752411575	0.6128385992420329	87.48746746446236	91.01190178646478	116.8736455309376	137.02039356484943	0.7133333333333333	0.7980769230769231	0.12592534348354045	0.273063568882419	89.24968462546357	126.94701954789352	0.7534833869239013	0.19035770851870276	99.92140071216951	92.43965311979812	126.86499421649567	112.64755912601568	0.7504761904761905	0.9867788461538461	0.16420052251630213	1.0	96.18052691598382	119.75627667125568	0.8606645230439443	0.48288146543301913
YOR252W	74.19475399257075	82.40073316907826	76.6440598150925	59.16452150587726	110.91259178418206	93.06693470369127	85.87039519877548	82.99410488191687	1.334710743801653	0.8047379755922469	0.1940278262071462	0.42572421030002056	101.98976324393666	78.29774358082452	84.43225004034618	67.90429066048489	1.0477016478751084	0.9116474475471203	112.9146196487138	98.71759056024815	80.00955665348609	72.83033178537458	1.4576446280991737	0.9727207465900933	0.10210656097197443	1.0	105.81610510448098	76.41994421943033	1.2012142237640937	0.5006122419906058	96.01307575627416	102.24501086755576	75.21326284615948	64.38139023476072	1.3192148760330578	1.1399856424982053	0.2624485547625671	0.561626215558881	99.12904331191496	69.79732654046009	1.2315698178664354	0.3634975552801786	113.1750260646841	114.47895348181984	56.67380204186817	69.05210699783322	2.06301652892562	1.1902368987796124	0.0020552260420711333	0.4921647751072588	113.82698977325197	62.862954519850696	1.5706851691240242	0.05273442779912772
YOR253W	115.93689880892752	125.2012847127267	172.62546294242844	246.08956224307596	129.62208959020066	99.02116449884336	227.7346957413706	238.02027458875523	0.8467261904761904	0.8172888015717091	0.3276803150395866	0.22576302790261407	114.32162704452202	120.56909176082712	232.87748516506292	209.3575125927522	0.8524305555555556	0.3735384756296457	141.37580516407914	142.31963649884588	284.441688323206	243.65327062430583	0.7395833333333333	1.1473477406679764	0.06712124937636219	0.36235432403768164	141.8477208314625	264.0474794737559	0.9322916666666667	0.6427655602189417	117.78903759906012	127.31599257857688	229.0017926985996	365.7651828218708	0.7648809523809523	0.6836935166994106	0.11554028745845861	0.012635872753815815	122.5525150888185	297.3834877602352	0.7152777777777778	0.03386467748997385	153.3346890443265	149.16752855112605	277.7709860566039	259.5600696185598	0.8214285714285714	1.1296660117878192	0.23772425808566316	0.45258110856012834	151.25110879772626	268.66552783758186	0.9774305555555556	0.9389539126641431
YOR254C	64.87315145679548	60.96717159804497	180.58647999571744	184.79470753863407	62.73113587407413	71.6370110560641	222.3920272004573	204.13573149554227	0.7855153203342617	1.0636363636363635	0.2604443997440761	0.7623025150454854	67.1840734650691	62.92016152742023	213.2638793479998	182.69059376717576	0.9156976744186047	0.7605023762250762	58.97512579135039	68.00431499673361	236.5769522617448	224.08973675553207	0.6935933147632313	0.9181818181818181	0.07919838217946643	0.7606224753709696	63.489720394042	230.33334450863845	0.8023255813953489	0.3059588176493448	70.46802946882077	66.00788642203304	222.1230296422025	248.82738137568435	0.8830083565459611	0.803030303030303	0.5498311194407072	0.3584368301043531	68.2379579454269	235.47520550894342	0.8430232558139535	0.42102801763534337	80.3096392162143	76.12254099248862	316.19168310090527	267.6292794203854	0.7075208913649026	0.8606060606060605	0.08007347650160465	0.48937322817688067	78.21609010435145	291.9104812606453	0.7790697674418606	0.2385192904050365
YOR256C	35.1495364575546	35.74968698224953	79.66234795859904	86.53991954661092	34.164917024249895	43.20297482583096	96.8469055485766	92.18318734395454	0.800453514739229	1.1355932203389831	0.47734532953095454	0.6836620302657669	38.683945925040426	35.449611719902066	94.51504644626557	83.10113375260498	0.9578454332552693	0.8901043142353673	35.964142272856435	39.68765141426407	98.03753893889926	99.639914214043	0.8321995464852607	0.963680387409201	0.48057073144052276	1.0	37.82589684356025	98.83872657647113	0.8969555035128806	0.7801823848773493	44.000521314100354	53.57531325323542	126.7196578815679	132.2934286447001	0.7868480725623582	0.980629539951574	0.4182909347975494	1.0	48.78791728366789	129.506543263134	0.882903981264637	0.6921659990866882	43.30321040671034	41.941281695320015	108.3899262403857	94.99951973519372	0.9070294784580499	1.0677966101694916	0.7855541778302797	0.8911252988439067	42.62224605101518	101.6947229877897	0.9812646370023419	1.0
YOR257W	121.93497424664557	122.32398810752738	127.10536627720307	122.83888639717904	105.72901641108004	90.70125094358596	117.46498738950297	116.45139091203316	0.9384775808133473	0.782128514056225	0.781749772809743	0.18609653762402267	98.215133677333	122.12948117708648	116.95818915076806	124.97212633719106	0.8597748208802456	0.45436859911108946	109.57333428603116	128.2350016652127	113.77396771462948	130.54412035454536	1.0041710114702815	0.9859437751004015	1.0	1.0	118.90416797562193	122.15904403458742	0.9959058341862845	0.9279894487276013	118.71336302666674	124.80256631153416	191.3147330407328	163.4032022636714	0.6475495307612096	0.7670682730923695	0.01265581947793984	0.1376492420537584	121.75796466910046	177.3589676522021	0.7031729785056295	0.03791735787282426	150.89782421683526	139.8121553789956	132.78674526188118	171.13628298500257	1.1845672575599582	0.820281124497992	0.33842219129626083	0.23144560510150364	145.35498979791544	151.96151412344187	0.9795291709314227	0.931285576986054
YOR259C	136.13155019561708	133.9395894810063	263.2535317266407	262.2610224579773	117.86232458847746	120.8463086342411	251.5292087576235	258.66382142549463	0.9071566731141198	0.913894324853229	0.538734331674493	0.5918746284528102	119.35431661135928	135.0355698383117	255.09651509155907	262.757277092309	0.9105058365758755	0.5401519836449555	121.2077901784076	135.48047776549174	238.1133328169223	268.3631452489725	0.9845261121856866	0.9882583170254403	0.9388256945465691	1.0	128.34413397194967	253.2382390329474	0.9863813229571984	0.9396133017022386	140.2344990139572	148.5319051803571	280.0093573171756	228.83289360070964	0.9690522243713733	1.270058708414873	0.8248529734089848	0.1159012588417433	144.38320209715715	254.42112545894264	1.103112840466926	0.5523555442511743	121.40787682305586	112.1285740313762	219.92447952008385	223.5274466406213	1.067698259187621	0.9823874755381604	0.6986599386718042	1.0	116.76822542721604	221.72596308035259	1.0252918287937745	0.9378207420695972
YOR260W	60.41579433326903	61.35512784581286	84.78323041022698	78.61210550363415	59.88768248886619	67.51015169642426	77.4126393406624	85.29233308203465	1.085553997194951	1.0153846153846153	0.8094168783445604	1.0	63.698917092645225	60.88546108954094	81.35248621134852	81.69766795693056	1.051006711409396	0.9048883135845625	53.29837571517763	54.56406824938452	71.01520468921257	68.5084277447841	1.0532959326788218	1.0205128205128204	0.9015474340074945	1.0	53.93122198228107	69.76181621699834	1.0375838926174497	0.9011687505745448	54.937069574432094	59.88031608322299	62.441731594848605	69.04896838341894	1.2342215988779803	1.1115384615384616	0.452554110154081	0.8055402003728875	57.40869282882754	65.74534998913377	1.1718120805369128	0.5349297801251965	62.0343274681987	54.11196368811537	56.38718978773043	62.43693638607424	1.5427769985974757	1.1115384615384616	0.08309249417039777	0.7055594190217077	58.07314557815703	59.412063086902336	1.3114093959731543	0.3153291472090881
YOR261C	207.3331840207128	228.3812192000936	381.466057970681	452.0053076459512	218.1922675113701	206.81187357453987	377.1028848624993	387.0479892655953	1.0643382352941175	1.0574257425742575	0.628012911186169	0.6783217580574004	212.50207054295498	217.8572016104032	382.07543706404726	416.7356828083161	1.0630975143403443	0.6319106082419719	218.1209003627256	230.51851182022145	434.82969560937175	474.04827665677016	0.9227941176470588	0.9623762376237623	0.5491169903164796	0.7751500733782506	224.3197060914735	454.43898613307096	0.9445506692160611	0.6402843199502388	220.8021722566997	230.63092046736787	534.4492559642554	700.8014534774547	0.7591911764705881	0.6514851485148515	0.021209877661796814	0.0001402309257629478	225.7165463620338	617.6253547208551	0.6978967495219884	0.0019217304230540158	205.32374034821308	208.62359663553548	461.3497707364103	430.0128030011516	0.8180147058823529	0.9603960396039604	0.10387439943449762	0.7256492228227889	206.97366849187426	445.68128686878094	0.887189292543021	0.342065607514066
YOR262W	38.059556803105465	44.65031407262227	78.87314838134536	89.05376760602408	43.87209186129868	46.77454126942862	93.00374194006837	79.23707529141447	0.9772256728778468	1.1776447105788423	0.8927106799112241	0.6013905188372667	45.32331656536365	41.35493543786387	86.12040861574141	83.96345799368473	1.0669371196754565	0.8947590196236686	42.11331792820472	48.77967944552182	99.08207606766815	107.49807069575176	0.8799171842650103	0.9061876247504991	0.6849088900027485	0.705891903159045	45.44649868686327	103.29007338170996	0.8924949290060852	0.6950028189500319	42.54877500731635	45.47553414342155	112.50840668303807	104.67683197146998	0.782608695652174	0.8662674650698603	0.34818772195253866	0.6103880494530833	44.01215457536895	108.59261932725403	0.8215010141987831	0.5128239404923207	45.1844722353294	47.66209736745265	88.66918480844447	90.423325063397	1.0559006211180124	1.0518962075848304	0.8933224669975411	0.8976989443034824	46.42328480139103	89.54625493592073	1.050709939148073	0.8957390939427912
YOR265W	217.19275129747703	204.633231853584	94.75154055159022	92.82158210564197	249.16037075945096	292.2387011147701	84.14427825019578	92.3852278727244	1.2918848167539267	1.4344671201814059	0.15959877623545998	0.04512955946022519	270.6995359371105	210.9129915755305	88.26475306146008	93.7865613286161	1.3637172076478434	0.08088046293526269	256.6791098383467	232.3658970761031	75.54679121661671	97.97328988206831	1.4825479930191974	1.075736961451247	0.03161202127112929	0.7272601548616183	244.5225034572249	86.7600405493425	1.2530013339261894	0.21635720894694893	187.9420852109808	179.63408005948912	102.89599100414362	77.08866053048132	0.7971204188481675	1.056689342403628	0.19238312876506	0.8531693830545631	183.78808263523496	89.99232576731248	0.9079590929301911	0.653562521374724	273.717836267275	257.0627663199706	85.65229327459699	69.8953533778382	1.3944153577661433	1.6680272108843537	0.06599670437715788	0.005885120035239427	265.39030129362277	77.7738233262176	1.517118719430858	0.020034822876549823
YOR266W	14.485619871997448	18.39541334490772	49.86215821934748	61.71565044238413	23.64736866282766	25.354027934964805	68.15700570153582	70.93675707484998	1.1924398625429553	1.1979865771812082	0.7050370999602327	0.6023668065401633	24.500698298896232	16.440516608452583	69.5468813881929	55.788904330865805	1.193220338983051	0.7147817190953343	20.54137557114017	23.41713167924273	70.3974048870346	78.58062569415728	1.0034364261168385	1.0	1.0	1.0	21.979253625191447	74.48901529059594	1.0	1.0	16.73483184247732	19.149894354264465	73.14918481007648	93.76164476906956	0.7869415807560138	0.6845637583892618	0.5405653371521014	0.35507291736392266	17.94236309837089	83.45541478957301	0.728813559322034	0.43275515993516733	18.271026555010483	19.829423873760053	82.09404803864355	67.88128653376437	0.7663230240549829	0.9798657718120806	0.547035249547923	1.0	19.050225214385268	74.98766728620396	0.8610169491525425	0.8478564645373088
YOR267C	70.30575787830006	66.32039067029218	90.644392087628	76.67193825957258	63.29372936511469	120.86290885796076	51.296457755814494	73.55405088856638	1.5902061855670102	1.8994219653179192	0.06658193011181691	0.005363432871459803	92.07831911153772	68.31307427429613	62.42525432219044	83.6581651736003	1.8053855569155448	0.01170677723907236	54.17544848349753	66.00330968062418	50.41578483689675	48.215225913479145	1.3853092783505154	1.5826589595375722	0.2086120766922015	0.07870173752943634	60.08937908206086	49.315505375187946	1.4908200734394126	0.13159702639540624	62.75420200399555	72.76684613594924	38.053252832408816	40.24122709558161	2.125	2.0901734104046246	0.005017384940585229	0.005319612326722699	67.76052406997239	39.14723996399521	2.118727050183599	0.005180393979954284	56.088132836789775	56.94167782708185	31.74525554932616	37.696122413353805	2.277061855670103	1.7468208092485549	0.0022037402141537564	0.045567566473214555	56.51490533193581	34.72068898133998	1.99265605875153	0.01143695562961196
YOR269W	14.089615445246366	14.915173290169973	32.0218010022024	41.13548558597032	16.962691387668112	11.242693055169651	45.77492839511633	31.59907903069118	0.8431818181818181	0.9807162534435262	0.6681497098016397	1.0	14.10269222141888	14.50239436770817	38.68700371290376	36.57864329408636	0.9217171717171716	1.0	18.47740960466197	18.74547438905177	41.25412669772094	40.972635440641895	1.0181818181818183	1.2617079889807163	1.0	0.5378318981723502	18.61144199685687	41.113381069181415	1.1439393939393938	0.8347344586806262	12.691951992504633	12.990291919214627	32.312891963960446	29.148983246405216	0.8931818181818182	1.2286501377410468	0.8180294591988428	0.8168518331654704	12.84112195585963	30.73093760518283	1.0555555555555554	1.0	14.555006312128008	12.182992290791915	35.579534053597	35.9394007181705	0.9295454545454545	0.9338842975206613	1.0	1.0	13.368999301459962	35.75946738588375	0.9444444444444444	1.0
YOR270C	171.74048456077418	157.64183187668496	446.4846750043416	440.68706409334646	149.21734100920278	169.91119859139573	478.3480017289657	463.1368859397318	0.8103896103896103	1.0251396648044693	0.11958834964501333	0.8971700348794025	159.56426980029926	164.69115821872958	470.74244383434876	443.585869548844	0.9137466307277629	0.5173950193663808	155.73541705334068	152.4401439832083	502.238600849174	478.0053973335112	0.8051948051948051	0.8910614525139665	0.09519709737244567	0.39287379980394477	154.08778051827449	490.1219990913426	0.8463611859838275	0.21739271456982168	185.87958323646336	175.20821013116205	457.4108480542262	454.00610058240585	1.0545454545454547	1.0782122905027933	0.7072771899642072	0.5632469289161277	180.5438966838127	455.708474318316	1.0673854447439353	0.6123330463767203	192.00944785939677	182.39108880397785	559.4555406544739	494.4149128798032	0.890909090909091	1.0307262569832403	0.38915692188440454	0.8488682362055837	187.2002683316873	526.9352267671386	0.9568733153638813	0.7549711025429511
YOR272W	49.14348962061776	51.19643837926933	99.89078171846452	98.56285147293652	60.0856910274308	43.81911254602424	156.8881680887197	105.07918476827992	0.7784552845528455	0.8034682080924855	0.2955641406283946	0.38292552423634885	51.95240178672752	50.16996399994355	130.98367642849982	99.22681659570051	0.7845849802371542	0.33713119751589277	63.44077998774564	51.7300939621892	168.14422375207874	121.252450611663	0.766260162601626	0.8227360308285163	0.24906066055794526	0.40177680274220207	57.58543697496742	144.69833718187087	0.7865612648221344	0.34797487836261853	40.0108001312099	42.537419198329175	108.4795241603304	123.04756291673436	0.75	0.6666666666666666	0.3105625274121124	0.10754653912015857	41.27410966476954	115.76354353853239	0.7055335968379446	0.17108549397812395	47.51215716866455	42.54704644217645	138.2452203620293	113.48647068082298	0.6991869918699186	0.7225433526011561	0.14415213579233044	0.21314245158644507	45.0296018054205	125.86584552142614	0.7075098814229248	0.17870287962566517
YOR273C	89.73072915155046	83.28070281308612	164.28273237947758	173.98711603324875	32.22168810450464	47.878365252188	85.53185697023093	85.54107885635666	0.6904761904761905	1.1691022964509397	0.1532747702831531	0.5707575994189321	40.05002667834632	86.50571598231829	85.53646791329379	169.13492420636317	0.9158512720156556	0.816721236002399	43.21793206280098	36.45455939454505	98.3777065853341	91.28416763665425	0.804029304029304	0.8329853862212945	0.37418768021846194	0.4818666092436509	39.83624572867302	94.83093711099417	0.821917808219178	0.4235891245346206	46.49656757898277	54.27621161599266	107.1894947154734	105.01935531056743	0.7948717948717948	1.0793319415448852	0.3282235528178552	0.7486029677282481	50.386389597487714	106.10442501302042	0.9295499021526418	0.7469883336791286	35.135444502067564	38.6878021711296	93.96724100893104	93.82692255777911	0.6849816849816849	0.860125260960334	0.133460498951937	0.5625651480904508	36.91162333659858	93.89708178335508	0.7690802348336595	0.29634540018296823
YOR274W	34.748532380540105	37.648143323663376	58.37292629659007	70.8138914439065	35.87671063423957	31.657891042918703	65.89077483639831	63.94793451003221	0.9142857142857144	0.9304511278195489	0.8804267434255482	0.8815467188764348	33.76730083857914	36.198337852101744	64.91935467321525	64.59340887024828	0.9285714285714285	0.8813389133911078	39.1673594949289	41.853500577853744	79.7703764438482	78.48794789760777	0.8252100840336135	1.0018796992481203	0.562878307195721	1.0	40.51043003639133	79.129162170728	0.9142857142857143	0.7760902099037503	55.9974508357875	57.51592556662839	108.71538642814758	113.73740400412736	0.865546218487395	0.9511278195488722	0.6817309796530637	0.8966307877520179	56.75668820120794	111.22639521613746	0.9107142857142857	0.6917637581105566	48.54824782343294	52.15000272771577	89.02187187015087	91.17943520987254	0.9159663865546219	1.075187969924812	0.7801701373831103	0.7909283609944469	50.34912527557435	90.1006535400117	0.9982142857142857	1.0
YOR275C	21.599813894880967	24.689844874892472	55.017293282710426	56.99742912624326	24.889613385759464	26.65542876369922	54.3104857451311	55.4619568857707	1.1653944020356235	1.1108545034642032	0.7247092695770856	0.8650623829599374	25.77252107472934	23.14482938488672	54.886221315450896	56.007361204476844	1.1380145278450362	0.862788659349486	23.767651310686595	23.368267092296637	40.04451473150531	47.66829533138476	1.5114503816793892	1.1316397228637414	0.2776827032099385	0.7273222410868606	23.567959201491618	43.856405031445036	1.3002421307506056	0.4788799947468767	19.123713716684424	26.419381923644657	50.70607113198551	42.81533959281226	0.9592875318066157	1.4249422632794457	1.0	0.3017461295709183	22.771547820164542	46.76070536239888	1.179176755447942	0.7214582142640555	20.84497061862741	19.42875754866138	38.564962490331176	41.11554436169521	1.376590330788804	1.092378752886836	0.45107967783516606	0.8548770783990332	20.136864083644397	39.84025342601319	1.2227602905569008	0.5809793269775974
YOR276W	325.52943124634777	354.1407767588555	339.727430929048	332.5862849203623	343.07430840605616	282.8094742536074	384.3472777206437	367.2897664256759	0.9321503131524009	0.7230046948356808	0.519493526444174	0.0030763240332702868	312.9418913298318	339.8351040026016	375.8185220731598	336.15685792470515	0.8239366963402572	0.0825712271346436	356.24962167125057	380.461935087598	347.5764929920749	347.9713863568217	1.0699373695198329	1.0262910798122067	0.5517820910775206	0.8312992749620545	368.3557783794243	347.77393967444834	1.0474777448071217	0.6677045591492783	374.3553670047268	381.5952812876228	418.10119469996016	446.88300013019216	0.9342379958246347	0.8018779342723005	0.5276267091107607	0.03418467835755712	377.9753241461748	432.49209741507616	0.864490603363007	0.17507786342499035	484.56498180712543	456.52347998488887	475.71875707251087	482.2353252885947	1.0636743215031315	0.8892018779342723	0.578677091809471	0.24794657377785662	470.54423089600715	478.97704118055276	0.9713155291790307	0.8014061243698231
YOR278W	31.799835101877257	29.297100622778046	40.17465319387425	38.2955811928951	41.79813842785547	47.356055813073226	56.25446519365786	46.719504047151474	0.938131313131313	1.3254901960784313	0.8757552619485782	0.42328944261224777	44.577097120464344	30.54846786232765	51.48698462040467	39.235117193384674	1.1116816431322207	0.7524031223069986	32.87299145120316	41.816096833115445	52.13674471027653	51.25148203181445	0.7967171717171717	1.0666666666666667	0.514493861546316	1.0	37.34454414215931	51.69411337104549	0.9268292682926829	0.8722285643941923	27.579872218316517	41.31493618324524	67.4079144500965	53.44927748975945	0.5164141414141413	1.0104575163398692	0.050299340170167295	1.0	34.44740420078088	60.428595969927976	0.7317073170731706	0.41730624749821565	46.87866173974902	52.73099059828974	60.66871060537888	63.07038104214213	0.976010101010101	1.0928104575163398	1.0	0.8774124792176714	49.80482616901938	61.869545823760504	1.0333761232349166	1.0
YOR279C	29.36094057299727	41.09429264361272	80.86228919062727	78.15128828930204	38.63574541333722	44.94388480124745	83.80864721126447	88.42440544807356	1.2699724517906337	0.9657794676806083	0.46885717664613874	0.8941236125493057	41.789815107292334	35.22761660830499	86.11652632966901	79.50678873996466	1.0948081264108351	0.889660071594442	39.92014542813663	35.50339319110994	76.10423518502984	81.81425440360388	1.4462809917355373	0.8250950570342205	0.24816606091239862	0.48973136866759026	37.711769309623286	78.95924479431686	1.0790067720090293	0.8869979930310743	49.58445843981206	49.20648388013452	120.65171067568797	128.90364297830996	1.1322314049586777	0.7262357414448669	0.684228402155566	0.24648969948192748	49.39547115997329	124.77767682699897	0.8939051918735892	0.6920746766313346	60.07988906489194	60.99418030146892	111.7683316347781	129.63109971942694	1.4820936639118458	0.8954372623574144	0.14932926168856758	0.620786659590347	60.53703468318043	120.69971567710252	1.1331828442437923	0.7015336056672825
YOR280C	53.451080816093366	50.2217183415336	47.98429364086641	47.955654729003975	48.98500482257785	50.758266921492535	58.853479365149575	57.74002529889989	0.7468581687612207	0.8395415472779371	0.3290844852772571	0.5750192079490246	49.87163587203519	51.836399578813484	58.29675233202473	47.9699741849352	0.7909343200740055	0.4031378183707845	52.46264512752237	53.07559376197561	62.012925913347246	66.92912176691242	0.7594254937163374	0.7574021012416429	0.3375350679519534	0.33894678416312624	52.769119444748995	64.47102384012983	0.7567067530064755	0.33703374811331405	44.10014655460135	64.46470392696907	67.22489379682764	58.81668295196544	0.5888689407540395	1.046800382043935	0.054567487201738776	1.0	54.28242524078521	63.020788374396545	0.7964847363552267	0.41350357847819086	59.4199659828662	47.03265415297847	43.90498793810313	54.29416608495044	1.2145421903052063	0.8271251193887298	0.5713715161912869	0.5696366699049457	53.22631006792234	49.09957701152679	1.0027752081406107	1.0
YOR281C	100.88252239933588	87.64089929890869	157.2980484535796	139.3383822746183	120.2647553120915	97.9330198340209	144.2853530799791	138.13333694722812	1.3010920436817472	1.1271860095389508	0.13284824620296268	0.568854708713635	109.0988875730562	94.2617108491223	141.2093450136036	148.31821536409896	1.2154088050314467	0.3138908227056062	126.7414625592504	137.87422127953465	149.22080908202378	146.11168123105	1.3244929797191887	1.5007949125596183	0.1146783762082482	0.03093153244323928	132.30784191939253	147.6662451565369	1.4088050314465408	0.06261902127959959	132.5955395111371	126.5343487093693	149.43528043157076	143.20503942823424	1.3837753510140405	1.4054054054054055	0.06727683464479267	0.06855163856723409	129.5649441102532	146.3201599299025	1.3915094339622642	0.07508463577622992	122.37979876777231	130.73388506174777	138.24109147334767	137.64413488338485	1.3806552262090483	1.5103338632750396	0.0755495220993194	0.028776829786000598	126.55684191476004	137.94261317836626	1.4418238993710693	0.04804720927099934
YOR283W	239.50984941416868	233.2282192833381	373.54421651731815	371.2498244138743	273.5329553439231	176.733617822207	413.8629418709612	410.8550635615169	1.031201248049922	0.6847133757961783	0.8200283320549421	0.0022541113895139676	225.13328658306506	236.3690343487534	412.35900271623905	372.39702046559626	0.8598425196850394	0.21766111761351142	280.66582665255294	303.9452410792744	512.4593948947422	442.92852129706927	0.8549141965678627	1.0923566878980893	0.1635102408325944	0.46706591494385763	292.3055338659137	477.6939580959057	0.963779527559055	0.7802540593582734	289.74854160953106	328.8645634795557	444.90851747557656	454.7127369053264	1.015600624024961	1.1512738853503184	0.910763489169298	0.22474619096734944	309.30655254454337	449.81062719045144	1.0834645669291338	0.47041785131941144	386.98307722883305	361.3923460512228	468.12750031071545	454.5396641264617	1.2901716068642746	1.265923566878981	0.02127399731888746	0.03380093096828295	374.18771164002794	461.33358221858856	1.2771653543307087	0.023566572200479693
YOR284W	25.95014678255709	26.637474977975184	30.99896079774248	44.762894610988496	36.46980475712894	27.58424335517004	44.77694597935729	47.01635053605042	0.972520908004779	0.9865546218487394	1.0	1.0	32.02702405614949	26.293810880266136	45.89664825770386	37.88092770436549	1.005763688760807	1.0	31.242410170022584	36.7024576979191	41.6372078645388	47.97046107436452	0.8960573476702509	1.2857142857142858	0.8575329812393283	0.5091762190145432	33.97243393397084	44.80383446945166	1.0922190201729107	0.8651727215147527	26.634060413847497	27.27409195910393	50.08589893982936	54.951687954178304	0.6356033452807647	0.8336134453781513	0.20845273065984304	0.7326501009484342	26.954076186475714	52.51879344700383	0.7391930835734871	0.38166159827504215	49.14151783974359	41.73348929112338	66.5822986761587	61.11916603614799	0.8817204301075269	1.1478991596638657	0.7434513276399477	0.7511908193682041	45.43750356543349	63.850732356153344	1.0259365994236311	1.0
YOR285W	637.2650848304796	670.7726383134357	918.561652386918	1165.2814907514844	681.1221168106658	657.8969613789861	901.0086625110667	1029.3826469367748	1.0893371757925072	1.109375	0.24706943391147812	0.1346222754006264	669.509539094826	654.0188615719576	965.1956547239208	1041.9215715692012	1.1050955414012738	0.16726803961450454	782.0164822160128	852.9621955345699	1242.9534919169353	1393.888574128453	0.9063400576368876	1.0625	0.16796246762564082	0.34562762894975796	817.4893388752914	1318.4210330226942	0.9872611464968153	0.841051475691162	661.3216841989133	629.6867438533512	1230.8949206390023	1586.5330593015658	0.7737752161383287	0.6892361111111112	0.0003135222699456702	4.1893873363255526e-08	645.5042140261323	1408.713989970284	0.7292993630573249	5.251032930204528e-06	660.3848032364023	581.2818737192154	1098.1168574272904	877.1411508371044	0.8659942363112392	1.1510416666666667	0.04583337185993886	0.051053999530819905	620.8333384778089	987.6290041321975	1.0015923566878981	1.0
YOR286W	137.34485689803168	128.47836531930142	81.45028961286027	75.65721211187329	175.1939238756558	130.78184333986923	67.06422466569948	92.6872962481472	1.549228944246738	0.8309776207302709	0.035723828467307074	0.37147141285116214	152.9878836077625	132.91161110866653	79.87576045692335	78.55375086236678	1.1317966903073287	0.5508345153487901	192.02864948200715	180.8446387725827	73.3759936552342	83.21221347194984	1.5521945432977462	1.2797408716136631	0.030733274676113042	0.2372256931459658	186.43664412729493	78.29410356359202	1.4072104018912528	0.09431551152978751	198.8588996859824	179.33434578670642	123.15390783201822	108.01119492726389	0.9578884934756822	0.9776207302709069	0.8564346570570338	0.9245541297943931	189.09662273634441	115.58255137964105	0.966903073286052	0.9262361420971024	245.32004193574448	263.97878238495497	88.79675881097869	123.2793805842748	1.6387900355871885	1.2608951707891638	0.008255580287211604	0.23317960773296598	254.64941216034973	106.03806969762675	1.41903073286052	0.06350207756545384
YOR287C	23.39919839129064	20.199140600319907	82.99971753595548	72.18627159130227	19.30372041897142	21.06648071096272	75.25268370204232	77.28248036464198	0.9113475177304966	0.975	0.8623056447916069	1.0	20.18510056496707	21.799169495805273	76.26758203334215	77.59299456362888	0.9430604982206405	1.0	26.03774970123616	25.04825602379688	98.30130378066352	65.8198335450349	0.9397163120567378	1.3607142857142855	0.8729788817871312	0.3921692467096992	25.54300286251652	82.0605686628492	1.1067615658362988	0.8670676388321996	17.191453682750627	9.818673105277416	46.96708854046075	59.62463186640115	1.297872340425532	0.5892857142857143	0.4606851678292547	0.21401088393677759	13.505063394014021	53.29586020343095	0.9003558718861209	0.8461562630152331	11.402917720479492	16.428173541515104	48.49969597813719	48.70986777336042	0.8333333333333334	1.2035714285714285	0.691324139709963	0.700648148048129	13.915545630997297	48.604781875748806	1.0177935943060497	1.0
YOR288C	43.77528320724343	44.39133601056584	37.11102004937284	42.290570071582266	38.76747739944947	70.61306070212633	31.423174450280577	33.163927954311326	1.0457627118644068	2.0276190476190474	1.0	0.02494274442807224	54.690269050787904	44.083309608904635	32.29355120229595	39.70079506047755	1.5261261261261259	0.21530057749981096	32.98188561901336	34.61022606680529	23.221967759199547	32.213439983900024	1.2033898305084745	1.022857142857143	0.7247078580095068	1.0	33.796055842909325	27.717703871549787	1.098198198198198	0.8658868438566739	35.93478109786942	33.08178269972175	36.21232301433381	33.687117914742856	0.840677966101695	0.9352380952380952	0.6266264008534842	1.0	34.50828189879559	34.94972046453833	0.8891891891891891	0.7453909981790526	58.07041431725668	42.91830533342117	38.79975678250975	43.805382762147445	1.2686440677966104	0.9333333333333332	0.44435272933476894	0.8788531402983677	50.494359825338925	41.302569772328596	1.1018018018018019	0.8791718614392929
YOR290C	33.8842059967235	28.9514186258789	116.55190601056076	112.55969520325893	33.15524499441656	43.68935971926021	102.53135595994598	113.0900792945818	1.1099656357388317	1.5019455252918288	0.6748017058238895	0.1359838042011403	38.42230235683839	31.4178123113012	107.8107176272639	114.55580060690984	1.2992700729927005	0.40811248249073984	29.96882854038576	36.52564246961964	92.15879216708298	99.70701178210696	1.1168384879725086	1.4241245136186769	0.7718740789649831	0.20189449073099594	33.2472355050027	95.93290197459497	1.2664233576642334	0.39525639177881605	35.62872512054981	40.029151322580525	101.4560139929969	94.79444299367152	1.2061855670103092	1.6420233463035019	0.4900808673154859	0.06923022970980315	37.82893822156517	98.12522849333422	1.4087591240875912	0.2659579261529462	41.32785798738408	43.71583060501869	107.76444485101064	113.83483347849884	1.3195876288659796	1.4941634241245136	0.2855477075960867	0.1359838042011403	42.52184429620138	110.79963916475474	1.4014598540145984	0.22711202703766853
YOR291W	21.45986265505595	21.61253155265208	110.96132771151156	117.66141927129794	16.1539903456684	22.508035838664465	108.33831991895724	96.37944706830868	0.772020725388601	1.2717391304347827	0.5940817531668436	0.5048031508424065	19.331013092166433	21.536197103854015	102.35888349363296	114.31137349140475	1.0053191489361701	1.0	17.619126396972593	20.626034275195057	114.24399269578042	118.30560907130672	0.7979274611398963	0.9456521739130435	0.5991144842496143	1.0	19.122580336083825	116.27480088354358	0.8723404255319149	0.864186157138098	15.25136955550927	15.222564330047236	89.96498998873555	83.13292653045214	0.8808290155440415	0.9945652173913043	0.8556743093697438	1.0	15.236966942778253	86.54895825959385	0.9361702127659574	1.0	12.50206671874733	12.008208476794657	82.23861491945001	69.6765365282031	0.7875647668393781	0.9347826086956521	0.5689939302287799	1.0	12.255137597770993	75.95757572382655	0.8563829787234043	0.8472570595859142
YOR293W	1510.4664143143057	1547.7263576868502	1713.7996898180484	1481.8669060523696	1394.714691743	1389.8405456063715	1525.1445544671526	1539.671076062981	1.0374574347332577	0.8649425287356322	0.4896420386440814	0.0051151846861704755	1392.2776186746858	1529.096386000578	1532.4078152650668	1597.833297935209	0.9498432601880878	0.3154431311543844	1565.6085133359657	1599.4016292251251	1617.1192412884066	1456.0094024171274	1.0987514188422247	1.0517241379310345	0.06420064630704128	0.32969637478545877	1582.5050712805455	1536.564321852767	1.0762800417972833	0.1563631381578532	1126.8347792055033	1049.99687901334	1343.254274061777	1439.2479781201328	0.9523269012485811	0.6992337164750957	0.3618741847665272	4.365444561328874e-11	1088.4158291094218	1391.251126090955	0.8171368861024034	0.00019899984154559845	1153.2633451162196	1294.3956515677287	1064.5914218134342	1347.4879309266062	1.2292849035187288	0.9204980842911876	0.00019441093313914137	0.11631667751054	1223.8294983419742	1206.03967637002	1.0606060606060606	0.2915503918955481
YOR294W	179.93372061767283	172.32137413170364	229.65190711194535	191.43805071450024	183.2686398935039	217.22154875500075	253.2326035584352	209.45474929436503	0.923469387755102	1.152222222222222	0.5786542164435723	0.35306743349084396	200.2450943242523	176.12754737468822	231.34367642640012	210.5449789132228	1.034647550776583	0.8331883811727878	185.91186757400035	192.7507983320987	238.57819732901635	181.83876747154437	0.9936224489795918	1.1777777777777778	1.0	0.2698856156977478	189.33133295304953	210.20848240028036	1.076463560334528	0.667652750019194	125.5359700971648	130.07496214415718	203.84714139944344	172.05785201784047	0.7857142857142857	0.84	0.13196365056585996	0.2742350662365847	127.805466120661	187.95249670864195	0.8124253285543609	0.19231987991760507	167.89189199830233	165.27775957833498	197.8214200487566	201.65898713316312	1.0829081632653061	0.911111111111111	0.6119587280554036	0.5527591884869346	166.58482578831865	199.74020359095988	0.996415770609319	1.0
YOR295W	21.134423167869556	24.765692721684097	45.33598016669838	42.06962475580582	38.48429110640235	26.66908941678893	54.37801777434032	50.293082889777466	1.5193133047210299	0.8998302207130731	0.24651622541239565	0.8607506476687286	32.576690261595644	22.950057944776827	52.335550332058894	43.7028024612521	1.1847619047619047	0.6108605858018141	41.95911764391989	38.11835878156224	47.741540347048826	57.63341041039681	1.8862660944206007	1.1222410865874364	0.07017614726229926	0.7422341958177529	40.038738212741066	52.68747537872282	1.4476190476190476	0.24890567341142666	27.94276527382068	32.75967060501393	53.99695876088992	43.70666461398706	1.1094420600858368	1.2733446519524618	0.8605111998066919	0.49266578995620236	30.351217939417303	48.851811687438484	1.1828571428571428	0.6038123707904852	43.62227295602535	44.894806236934	56.66806582708661	58.701021173011824	1.652360515021459	1.2988115449915112	0.1454137372728037	0.4233507110769422	44.25853959647968	57.684543500049216	1.460952380952381	0.25607890155438423
YOR297C	53.60250690801482	51.28688043049976	42.06655852006147	58.19812135999683	48.67060190862823	89.52256836216401	54.5504853680276	54.27385382106232	0.7001569858712716	1.8717366628830874	0.25461722614164495	0.015554090459674631	69.09658513539611	52.44469366925729	54.41216959454496	50.132339940029155	1.2141491395793498	0.5023113707262516	43.42672439637351	44.672552567693295	41.20862582268669	47.83418135540327	0.8273155416012559	1.0601589103291715	0.5517863178786347	0.8872152094170573	44.0496384820334	44.52140358904498	0.9455066921606118	1.0	71.10435806284727	81.63963686865709	44.86059121389524	33.736081748921265	1.2441130298273155	2.746878547105562	0.40068193312014877	0.00024473578840819246	76.37199746575217	39.298336481408256	1.8575525812619502	0.027356759626328428	56.2557138698424	61.210742762856775	41.62890571456775	55.48144985867572	1.0604395604395604	1.2519863791146424	0.8842446307666535	0.4245155347445452	58.73322831634959	48.555177786621734	1.1567877629063097	0.6769726093662671
YOR298C-A	1363.530569630546	1602.9495607342974	894.063405100982	1024.2159917336182	1618.328156737971	1136.397755389681	934.3064714108738	914.3193489478826	1.1357377049180328	0.7942492012779554	0.03216262833376114	0.00012825402334986448	1377.362956063826	1483.2400651824219	924.3129101793782	959.1396984173001	0.963777490297542	0.5526511186457264	1739.9509724827094	1763.88381271329	919.0243034767898	1236.095678607605	1.2413114754098362	0.9118210862619809	0.0002950114900076683	0.09112463063340473	1751.9173925979997	1077.5599910421975	1.0517464424320826	0.3793400207241287	1566.451506192198	1394.0750863524202	1142.37566569447	1011.0306703978296	0.899016393442623	0.881150159744409	0.06803482200013641	0.028881535037082625	1480.2632962723092	1076.7031680461498	0.889391979301423	0.04381697887287736	1031.003322225105	1227.0916686320186	574.0308387558065	730.1053554504897	1.177704918032787	1.0741214057507988	0.015476732513332151	0.25568655560029774	1129.047495428562	652.0680971031481	1.1196636481241915	0.08325518497133537
YOR299W	20.9728353827513	17.538249668203672	51.83391916769968	50.23797593210099	21.81842638142334	22.84812068334977	77.69021843980899	65.74781529458708	0.6938271604938272	0.997134670487106	0.36467647462711283	1.0	22.333273532386556	19.255542525477487	71.71901686719804	51.035947549900335	0.8249336870026525	0.7157346373149468	22.17722603857133	18.263717427376477	52.51563799699346	56.15805890287475	1.0419753086419752	0.9312320916905446	0.8566876721835082	1.0	20.220471732973905	54.33684844993411	0.986737400530504	1.0	28.331602426233093	33.280450778132945	84.33519234149695	74.33765441758587	0.8296296296296296	1.2836676217765044	0.7305046031401944	0.4934462167006459	30.806026602183017	79.3364233795414	1.0291777188328912	1.0	34.604475507114934	32.46080382442599	81.34426220890784	74.5092187007004	1.0493827160493827	1.2492836676217767	0.869426954811977	0.603704715671502	33.53263966577046	77.92674045480412	1.1405835543766578	0.7375685770303206
YOR301W	38.83911363604056	35.301005908082594	33.57508133300315	25.57378540079202	43.87209186129868	56.023190605433776	37.51999266546146	30.68979364660873	1.010371650821089	1.3224637681159421	1.0	0.4878818467246373	49.94764123336623	37.070059772061576	34.1048931560351	29.574433366897583	1.1691939345570632	0.7408436298994693	39.24325700806224	46.67647848391268	24.91291803132039	26.39127247194663	1.3612791702679343	1.2818840579710145	0.3827712308848713	0.5911655196894032	42.95986774598746	25.65209525163351	1.3367916999201916	0.48257000622688695	76.94890018918808	77.38855649479736	54.34386461893156	42.26585180809148	1.2238547968885047	1.3268115942028986	0.5523531999866691	0.4179982943853204	77.16872834199272	48.30485821351152	1.2753391859537113	0.5353107337239094	75.72818920369522	81.92298742187904	55.56838730000821	57.68893460106335	1.1780466724286949	1.028985507246377	0.6556946291223429	1.0	78.82558831278713	56.62866095053578	1.1109337589784518	0.8791902115595023
YOR303W	773.6528232181643	631.8095488039679	1468.8755752606194	1137.6621845131249	1178.6755190570805	1553.1928075606388	1456.968316739314	1634.582804940312	1.5351043643263758	1.7117117117117115	4.115228713403966e-13	6.387134612969628e-19	1365.9341633088598	702.731186011066	1545.775560839813	1303.2688798868721	1.6400742115027829	8.194541315539859e-17	945.5848083086502	1103.0983796367968	1082.9419045660422	1152.704395892049	1.6565464895635673	1.724324324324324	8.733810949535571e-16	3.905535631673794e-17	1024.3415939727236	1117.8231502290455	1.6994434137291279	5.987736498563163e-17	830.4158605879971	920.9485357869692	665.2636325747054	811.3934918199843	2.3681214421252372	2.045045045045045	5.448826921828181e-37	2.338256091476259e-25	875.6821981874832	738.3285621973448	2.2003710575139146	3.924641803059199e-31	989.7017394322633	1025.0313221790375	973.3924384050074	1143.646820444527	1.9297912713472483	1.6144144144144144	1.8945490302677096e-25	2.6369421429197736e-13	1007.3665308056504	1058.5196294247671	1.766233766233766	6.833644294503526e-19
YOR304W	23.317754450158724	24.593109497142745	96.92434001572713	94.55907151942849	24.795566203751847	29.11175601494645	112.61467186324364	112.88214278377232	0.9128630705394192	0.9923076923076923	0.7485709514950738	1.0	26.95366110934915	23.955431973650732	112.74840732350799	95.7417057675778	0.956	1.0	26.056034637824105	32.05580383997815	101.89769294337074	112.65738184714316	1.062240663900415	1.096153846153846	0.8738365376690672	0.7631500352119787	29.055919238901126	107.27753739525696	1.084	0.7569268011989065	26.99708325179852	26.86358904441334	119.15920392933104	118.06887159776312	0.9419087136929462	0.8769230769230769	0.8737723925775389	0.6398116967126176	26.93033614810593	118.61403776354709	0.908	0.8736426321586757	33.06054269652908	33.8492586707042	113.0735769090284	114.43811141179596	1.2116182572614107	1.1384615384615384	0.5480179979023971	0.763980760300639	33.45490068361664	113.75584416041218	1.176	0.549518271904532
YOR304C-A	58.70673102185987	45.30309644210505	20.92429853847617	16.264030189100183	75.62163202408063	64.88778448651794	31.165908694547284	20.924859304505954	0.864575908766928	1.1134649910233392	0.6206525592000229	0.8459666896436773	70.25470825529928	52.00491373198246	26.04538399952662	18.594164363788174	0.9642474079370754	0.8608623280701846	83.14834322097886	73.90633755027787	21.45214588281489	22.30970725563747	1.3813257305773343	1.1895870736086176	0.4736374336731116	0.7045131400308973	78.52734038562836	21.88092656922618	1.2831605291383625	0.5789025367898999	53.22431480727748	35.98949728438151	26.4852003047711	11.1451994765667	0.7163221667854597	1.1594254937163375	0.38137402036572327	0.8256028785249432	44.60690604582949	18.8151998906689	0.8476939578119413	0.699125414518544	104.61010043276144	101.63685300861444	34.205048742475704	28.302278065559275	1.089807555238774	1.2894075403949732	0.8714437672301435	0.580856529653936	103.12347672068793	31.253663404017487	1.1798355380765104	0.7310003640218259
YOR307C	34.53804678925489	27.05784938935087	78.154333613911	73.67282549234787	33.703063946428124	41.325476409725184	87.25422450741634	81.6670005526855	0.8733031674208145	1.3787465940054495	0.6653512320855717	0.3087228124978558	37.51427017807666	30.79794808930288	84.46061253005092	75.91357955312944	1.0935960591133005	0.7718025159621569	26.446557290116345	27.39574459757033	60.548479795982914	60.43238398441166	0.9886877828054299	1.23433242506812	1.0	0.6279399160396464	26.921150943843337	60.490431890197286	1.0960591133004927	0.8734279111008497	28.57428998041917	25.777500347346106	74.40167157847296	63.46439260438942	0.8687782805429864	1.1062670299727522	0.6541337724717822	0.8710595680959693	27.175895163882636	68.93303209143119	0.9704433497536945	1.0	43.00217315486196	36.19554282580378	83.42375961625716	90.29278577781425	1.165158371040724	1.0926430517711172	0.580008511140579	0.8814868466143928	39.59885799033287	86.8582726970357	1.1231527093596059	0.7728171626077636
YOR308C	25.94430797867815	27.80236364958079	53.82570833577346	51.71684529772887	33.03486303695743	48.12305877136442	62.039802912399495	56.96409739114228	1.103734439834025	1.570631970260223	0.7480555528575639	0.13013920522836236	40.57896090416092	26.87333581412947	59.501950151770885	52.77127681675117	1.3398821218074657	0.35191235781798225	27.960066578093688	33.814046513979065	54.895480234849295	51.330696407171565	1.0560165975103735	1.224907063197026	0.8676746445928785	0.6256756715816424	30.887056546036376	53.11308832101043	1.1434184675834969	0.7426378204165818	23.42957912470273	27.240903723573265	55.66288600956766	52.62669599517216	0.8734439834024896	0.9628252788104089	0.8624062331300439	1.0	25.335241424137998	54.144791002369914	0.9194499017681729	0.8656650305504803	32.753980012923776	34.956423519899296	56.58022454144522	59.79287690181484	1.2012448132780082	1.087360594795539	0.6243850181551389	0.8729933106970913	33.85520176641154	58.18655072163003	1.1434184675834969	0.7473298967966455
YOR310C	157.39684346922752	125.7280611552558	329.71125603093964	251.37379512935055	169.47849184775657	204.7245167828391	322.29422457485	254.78370761768304	1.1027253668763104	1.608	0.4979246489247631	0.0010448123112684377	187.10150431529783	141.56245231224165	288.5389660962665	290.5425255801451	1.3305954825462014	0.038177246946851075	174.50485078688584	137.39925767664184	340.73030788753687	245.1921234636621	1.0733752620545074	1.12	0.6380261721552123	0.4918846279444745	155.95205423176384	292.9612156755995	1.0924024640657084	0.5680460008973569	74.60778218483925	73.49593860603937	183.3967231043341	167.51541444185114	0.8532494758909853	0.878	0.359551671577372	0.4802614796049953	74.05186039543932	175.45606877309262	0.86652977412731	0.44177090246286455	164.01456995210228	143.5579518417811	228.92615792420136	227.30440152848385	1.50104821802935	1.264	0.00386351810874114	0.1276549482781441	153.78626089694168	228.1152797263426	1.3839835728952774	0.028445371179760676
YOR311C	45.33509214911072	53.663860999282505	98.12774487009516	87.29185416803675	55.218322515082825	63.39755950634549	113.3256921324142	91.34783406725704	1.054112554112554	1.1284552845528455	0.903102421851072	0.6335392218332224	59.30794101071416	49.49947657419661	102.33676309983562	92.70979951906595	1.086142322097378	0.8099381986764422	49.785468723595685	49.075736723739965	82.34491048405457	88.79648137868811	1.3095238095238095	0.8991869918699188	0.3111817707708122	0.8033278579424246	49.430602723667825	85.57069593137135	1.082397003745318	0.8015734212540502	64.8602512168685	58.76693508823676	124.9370828169892	85.73439045625061	1.1233766233766234	1.1138211382113823	0.63861695556067	0.7150605705856615	61.81359315255263	105.33573663661991	1.099250936329588	0.7220567332553607	78.85925856500187	77.12962113655634	119.07511564287476	129.3880390338135	1.432900432900433	0.9691056910569106	0.1378530113828913	1.0	77.9944398507791	124.23157733834412	1.1760299625468165	0.5692799980321049
YOR312C	1059.74296222282	1011.691892778972	1132.3451790473036	918.4260024458854	1065.9387900486463	935.2982979497192	1077.7945844363228	1031.6442261756424	1.0566239316239316	0.8230490018148819	0.3621232926936413	0.0025902923299090572	1000.6185439991827	1035.717427500896	1054.7194053059825	1025.3855907465945	0.9396039603960396	0.31856378659577766	1106.281186679122	954.0931910403252	969.6311246430736	925.398874507823	1.219017094017094	0.9355716878402902	0.0012939293716881396	0.31490654026607656	1030.1871888597236	947.5149995754483	1.0762376237623763	0.2439941058720676	1208.2228904942729	1126.007715125564	891.8593978236686	727.9751565083861	1.4476495726495726	1.4038112522686024	1.6355100250064434e-09	2.5530495815639437e-07	1167.1153028099184	809.9172771660274	1.4267326732673267	2.139732250305855e-08	747.3036193427936	835.9192507539718	675.1608840119284	821.0063564060206	1.1826923076923077	0.9237749546279491	0.014219367906326157	0.24086544540307653	791.6114350483826	748.0836202089745	1.0475247524752476	0.5004691663356262
YOR313C	7.568189229958108	7.130546540591683	58.43946100686836	67.43509605980049	6.100557152310763	4.816166918859148	61.20804664289697	56.088528194918325	0.7692307692307693	0.8113207547169811	0.7770167199993134	0.7538623743520392	5.458362035584956	7.349367885274896	58.64828741890764	62.93727853333442	0.7948717948717948	0.7666053819184938	2.8563451237975976	2.357958474537092	29.508834155546275	42.22123098971234	0.7461538461538462	0.5283018867924528	0.713637042481428	0.48100520163219085	2.6071517991673447	35.8650325726293	0.6239316239316238	0.49032779524256037	2.9918993530718114	3.112428076482697	66.4772331854995	84.61506821540998	0.34615384615384615	0.3490566037735849	0.09153563018690142	0.18858340985305283	3.0521637147772545	75.54615070045475	0.3418803418803419	0.19040818746254218	24.17778412133226	24.675909279471934	241.40795418230175	199.39987623309213	0.7692307692307693	1.169811320754717	0.6396283545344684	0.8299527034345261	24.426846700402095	220.40391520769694	0.9487179487179487	1.0
YOR316C	90.1150549990827	89.09540169534354	108.86354866031796	117.46853257672834	83.14710803781435	96.19297984608158	148.9654118169186	123.2612441035362	0.673913043478261	1.029023746701847	0.048735017582661785	0.9222049240232608	89.67004394194797	89.60522834721311	136.1133279602274	113.16604061852314	0.8320707070707071	0.3767418600326826	98.26383234233246	107.45834968447409	153.79547277423663	159.2382882534595	0.7717391304347827	0.8905013192612138	0.17866322981914906	0.5721109920861407	102.86109101340327	156.51688051384806	0.8295454545454546	0.34162821602091664	98.36192848096634	111.67023268123845	172.1025909935076	183.98016812476365	0.6908212560386473	0.8007915567282322	0.05618547177694934	0.2291660375450451	105.01608058110239	178.04137955913563	0.7449494949494949	0.13303801983210578	128.7914966530998	124.13965025019084	263.46714115868235	198.01054331899545	0.5905797101449276	0.8271767810026385	0.0028806282462806396	0.3172519803493325	126.46557345164533	230.7388422388389	0.6919191919191919	0.046742962051980655
YOR317W	315.8041933003729	278.590744383633	577.6899907922722	562.9399066366723	273.82452763144846	254.98649380022408	530.9279506341281	555.8240484399768	0.9433272394881169	0.9272727272727274	0.5744599444348417	0.4934047222633321	264.4055107158363	297.197468842003	543.3759995370524	570.3149487144722	0.9347408829174664	0.5341389177777247	295.3382957685157	296.7296649745461	625.0181851531527	622.4541120199376	0.8647166361974404	0.9636363636363636	0.14948745483503617	0.7216718104538307	296.0339803715309	623.7361485865451	0.911708253358925	0.36590104870040774	330.9715998922831	333.63450449565096	552.1697912841735	661.3280397979305	1.0950639853747715	1.0181818181818183	0.3743857447457727	0.8814592737645757	332.303052193967	606.7489155410519	1.051823416506718	0.6213086843637516	466.3431350288161	495.0792573177196	1065.8847470395176	962.5726707349144	0.8007312614259597	1.0383838383838384	0.014926582622952357	0.680097344151982	480.71119617326787	1014.228708887216	0.90978886756238	0.29624780258544925
YOR319W	72.89556911108684	84.37861230287285	140.6741573103187	166.89796538088086	80.53515454351071	74.1777489822631	164.1971510007619	193.3339113205057	0.9459459459459459	0.7588932806324111	0.8422452304894631	0.15298520192003506	77.3564517628869	78.63709070697985	178.7655311606338	153.78606134559976	0.8473581213307241	0.43593079774185484	77.46632289654056	84.4563476687987	187.07977428542628	208.293761325717	0.7992277992277992	0.8003952569169961	0.27517013473892565	0.2277006431038755	80.96133528266964	197.68676780557166	0.8023483365949119	0.24908750855659287	76.43811220444216	72.10896747336533	221.74812754351643	257.7831390669468	0.6660231660231659	0.5533596837944664	0.04760088241877934	0.0018165603790061967	74.27353983890374	239.7656333052316	0.6066536203522505	0.011834268651854777	85.20959642455331	72.52958524558403	182.5227995120881	219.6015494586803	0.9015444015444015	0.6521739130434783	0.625703829722204	0.02843316471933585	78.86959083506866	201.06217448538422	0.767123287671233	0.17665261033243085
YOR320C	50.5236583718882	56.799564500529264	110.8859975501324	122.75069758362508	54.0582801956939	91.7587407379	123.39018051508457	137.1409312462325	0.9605263157894737	1.4449244060475162	0.9063942109828922	0.09578023341908828	72.90851046679694	53.66161143620873	130.26555588065852	116.81834756687874	1.2200435729847494	0.4402660833526595	46.65451844680179	61.06314342652452	123.24896465272204	129.56820648008463	0.831140350877193	1.017278617710583	0.46718460587967864	0.9112336148131551	53.85883093666315	126.40858556640333	0.9281045751633986	0.7283365658716057	71.67396527611379	72.41878475961084	162.6469535696207	183.3703767240755	0.9671052631578947	0.8531317494600432	0.9115940369869313	0.5209515108597416	72.04637501786232	173.0086651468481	0.906318082788671	0.6650194855643976	73.15517478515356	69.87700323549039	177.72027088363427	161.3942599053565	0.9035087719298245	0.9352051835853131	0.6603221761207042	0.8286134076589375	71.51608901032198	169.5572653944954	0.9193899782135075	0.7434550215568738
YOR321W	22.27893154954405	24.50819305000785	52.29685238965758	65.33258767063776	29.30632431106672	29.629904658060568	66.99066546005072	65.19219113993489	1.0258215962441315	1.2133333333333334	1.0	0.6259670063929921	29.468114484563642	23.39356229977595	66.0914282999928	58.81472003014767	1.1206030150753767	0.8685275679034121	24.651882634905085	25.351669644593	64.25421275204192	68.3956961482591	0.9014084507042254	0.9893333333333333	0.730603889337109	1.0	25.00177613974904	66.32495445015051	0.9472361809045226	1.0	28.202525375967756	28.640125022508112	65.64737131040827	69.1470777618098	1.0093896713615023	1.1039999999999999	1.0	0.87032582199374	28.421325199237934	67.39722453610904	1.0603015075376883	1.0	29.10882050528187	27.313160117290668	81.25792356708881	66.01776769372302	0.8403755868544601	1.1039999999999999	0.6189932689625616	0.8690218788372202	28.210990311286267	73.6378456304059	0.9623115577889447	1.0
YOR322C	30.25382246107777	27.274900899520656	66.25175209615317	61.28954633216708	30.141950643092738	54.08265219195808	62.88903183244147	67.58371428179062	1.048140043763676	1.7977528089887642	0.8764995876451243	0.04510656638334687	42.11230141752541	28.764361680299213	65.23637305711604	63.77064921416012	1.4323725055432373	0.23503001747617086	31.920402747662525	33.45149402303762	57.56567494341439	61.79488901523303	1.214442013129103	1.2157303370786519	0.6388280017210463	0.5331447590934241	32.68594838535007	59.68028197932371	1.2150776053215078	0.6363749409480748	39.436744749010856	41.15406121667097	68.44256459039273	58.04864861849367	1.260393873085339	1.593258426966292	0.4610357551436746	0.17030642252793776	40.29540298284091	63.2456066044432	1.4124168514412416	0.2915075085474963	42.71060257297229	41.19016146799384	51.41679260665106	57.39100511993914	1.8183807439824944	1.6134831460674157	0.0530611588678542	0.12896290130139879	41.95038202048306	54.4038988632951	1.7095343680709534	0.09546742638964449
YOR323C	140.63523564792206	126.99968035936784	125.17869827404168	110.59540528588128	140.9487161771986	158.43959027533268	139.92194424322795	125.18205303221984	0.8967052537845057	1.1027874564459932	0.5490064645166856	0.5959933303688101	149.69415322626566	133.81745800364496	132.5519986377239	117.88705177996148	0.9947136563876652	1.0	127.60961008219672	137.74210433075436	133.12949356688063	127.3512455842639	0.8539626001780943	0.9425087108013939	0.38319428053701277	0.7879381009231821	132.67585720647554	130.24036957557226	0.8977973568281937	0.5367734427690634	133.50432297492102	127.80885574068816	142.6915830373327	111.23346144259706	0.8334817453250223	1.000871080139373	0.3031789410168685	1.0	130.6565893578046	126.96252223996487	0.9066079295154185	0.5945762631733886	147.95452451645542	140.91980846593168	138.0114155728746	125.4135337561158	0.954585930543188	0.9790940766550524	0.7980134315738759	0.9286626247663143	144.43716649119355	131.7124746644952	0.9665198237885462	0.8614167577952824
YOR324C	17.392275396420764	17.844302704903573	66.10966083086657	72.93201790046467	22.956327136726056	21.632749748496902	89.63434412960433	89.33037942289087	0.973384030418251	0.9877551020408163	1.0	1.0	22.29453844261148	17.61828905066217	89.4823617762476	69.52083936566562	0.9841897233201581	1.0	23.108272020116083	16.39118737085268	68.34334222819002	87.42909917041763	1.285171102661597	0.763265306122449	0.4761985593125986	0.5676413163769871	19.749729695484383	77.88622069930383	1.0039525691699605	1.0	36.95641792266111	31.62992107359775	129.70238245519676	115.5424158360192	1.0836501901140683	1.1183673469387756	0.8706056129574626	0.7410474579286094	34.29316949812943	122.62239914560797	1.1067193675889329	0.7449034102372303	38.40960657045972	45.02738595265768	113.37005345587151	127.09831753978256	1.2889733840304183	1.4448979591836735	0.5195123254636259	0.22287140969141503	41.7184962615587	120.23418549782704	1.3715415019762844	0.3476101467545327
YOR326W	38.853362823175495	38.192755308015066	158.67371496521704	163.6256499969946	46.018312365313925	37.6882430415889	181.8262971237194	185.34586303902287	1.0326530612244897	0.8712446351931331	0.9028255985421072	0.6105362403799999	41.85327770345141	38.52305906559528	183.58608008137114	161.14968248110583	0.9539748953974896	0.9006764929847466	42.82439024002978	41.39988409462404	171.3045003126014	172.42186234943836	1.0204081632653061	1.0300429184549356	1.0	1.0	42.11213716732691	171.86318133101986	1.0251046025104602	0.9013082058884705	51.97655291630637	56.142349394851806	197.83171278150232	207.84934830698887	1.073469387755102	1.1587982832618027	0.8117372796556178	0.5612684220634587	54.05945115557908	202.8405305442456	1.1171548117154813	0.638895426492078	54.59571469656372	53.98247084828569	268.566296153395	245.43939210279183	0.8285714285714286	0.944206008583691	0.47782768301077616	0.8132916166439182	54.28909277242471	257.00284412809344	0.8828451882845189	0.6379835312246775
YOR327C	277.7900413291762	279.0355588858422	208.5151836964669	171.54450485366053	260.5620760110174	293.9315292873454	151.25628513168874	160.48457310064566	1.2935435435435436	1.1259987707437	0.06493652582443434	0.40817696644813795	277.2468026491814	278.41280010750916	155.8704291161672	190.0298442750637	1.214334470989761	0.1501824179771592	296.1205730555827	267.313404206528	141.7707032255593	134.8443972603421	1.5683183183183182	1.2181929932390902	0.001086395429826741	0.17398420816800536	281.71698863105536	138.3075502429507	1.3904436860068259	0.02145280169176523	380.7621199299755	361.33936738365645	227.9494691549157	134.31248064854807	1.2537537537537535	1.6533497234173324	0.07127818290746331	0.00037666332342198126	371.05074365681594	181.1309749017319	1.3986348122866894	0.010854390839346292	384.5041820722071	389.0015674713276	133.60611900759878	145.7733344781794	2.1606606606606604	1.6404425322679779	1.2594202039176807e-08	0.00035836788559565904	386.7528747717673	139.6897267428891	1.8901023890784983	2.9877632632546586e-06
YOR329C	35.68004808343862	33.95654109467875	54.80630488747658	55.56628295799	43.26834747788632	62.75799482024185	52.5857695368648	64.50231859003671	1.2642089093701996	1.5924713584288053	0.4570979940807254	0.09557087826673671	53.013171149064085	34.81829458905868	58.544044063450755	55.186293922733284	1.4358161648177497	0.1979207325349029	32.7115838041249	34.25246297388126	44.10250930414643	50.19044519351699	1.139784946236559	1.11620294599018	0.7521054111518373	0.755108501383802	33.482023389003075	47.146477248831715	1.1251980982567353	0.7534491119371063	46.38816428157212	54.89223783053601	50.461454815789615	63.31050711837079	1.411674347158218	1.4189852700491	0.29924273243397714	0.25389607654457746	50.64020105605407	56.8859809670802	1.410459587955626	0.24597039496933426	43.11691938777127	41.139271031206775	37.73187356831223	41.97326340755143	1.7557603686635945	1.6039279869067102	0.06565254863333872	0.12204998377354728	42.12809520948902	39.85256848793183	1.6751188589540411	0.08974678251639753
YOR330C	24.953325670705688	24.546041344995103	92.9078901612722	101.76354404380018	19.906874217766305	23.366474907766392	96.33099051041889	92.91038006976808	0.7695167286245352	1.04149377593361	0.4994758334491366	1.0	21.63667456276635	24.749683507850396	94.62068529009349	97.3357171025362	0.9015748031496064	0.8685555171207411	18.512404698610197	24.423593121652026	86.45864855801153	94.42189232436466	0.795539033457249	1.074688796680498	0.6071858106596146	0.8726737938295355	21.46799891013111	90.44027044118809	0.9330708661417322	0.8698204086106767	24.59608487306005	27.76812028235496	108.03124690910155	100.6842619380393	0.8475836431226765	1.145228215767635	0.6325742360908151	0.7545557406902812	26.182102577707504	104.35775442357043	0.9881889763779528	1.0	32.96297985385818	32.00833407633257	124.38199542718436	117.34758870857186	0.9851301115241635	1.132780082987552	1.0	0.6554207095553278	32.48565696509537	120.86479206787811	1.0590551181102363	0.880442195657169
YOR332W	1038.129853702492	993.6038436150342	629.5250332820514	599.0412272980371	927.1509885194622	935.58024460606	515.1152886351717	582.1241974755691	1.091570648878108	0.9686558167570826	0.2479304408147404	0.6843733645236265	931.365616562761	1015.866848658763	548.6197430553705	614.2831302900443	1.026602176541717	0.7383490229297311	951.507292452947	1040.5011020939944	501.3335622520598	555.6282062755063	1.1510006064281382	1.1289933694996985	0.06201574669079649	0.0973730914631766	996.0041972734707	528.4808842637831	1.1396614268440146	0.08140709515071379	1128.4468461285442	1165.779305234195	717.8364280227551	688.5769290344365	0.9533050333535477	1.0204942736588307	0.5090854726637568	0.7775464994266579	1147.1130756813695	703.2066785285958	0.9860943168077388	0.8610220411346444	1613.6460818084356	1510.9553636503267	715.547445898903	776.1907953817241	1.367495451788963	1.1735985533453888	3.868043022343964e-06	0.01861150151776701	1562.300722729381	745.8691206403136	1.2666263603385732	0.0005153736803040614
YOR335C	151.64230513304128	144.76561907754422	379.1710048308417	361.63325781469314	135.2799158228354	145.7841246770693	421.6303380971747	389.4033316082799	0.8025	0.9349999999999999	0.12942691938139356	0.6285345144638934	140.53202024995232	148.20396210529276	405.5168348527273	370.40213132276745	0.8674999999999999	0.30095744335473573	126.84172712824515	128.7908526813495	430.9660499778568	395.4558625624153	0.7349999999999999	0.815	0.030825857194268044	0.1572533323574426	127.81628990479732	413.2109562701361	0.7725	0.06826166744344833	162.13970807260813	159.44728618620795	414.70291836143656	381.4414751962823	0.9775	1.045	0.89393610042339	0.7850032539560727	160.79349712940802	398.0721967788594	1.01	1.0	168.78883948923627	171.40162193276208	477.30180968880734	444.029795271714	0.8849999999999999	0.965	0.3567059717773593	0.8412316736646304	170.09523071099918	460.6658024802607	0.9225	0.5517120793272259
YOR336W	20.004157313470667	16.748538160105415	57.88289471156486	64.76444056663578	16.84174075847656	18.344604415307195	68.84041214897692	65.12000170369326	0.708092485549133	1.0888030888030886	0.345426297923296	0.8484646565487824	17.59317258689188	18.37634773678804	66.98020692633509	61.32366763910032	0.8766666666666667	0.848820849954651	15.238786712416273	16.654351602013907	65.16534209349803	65.31650312279308	0.6763005780346821	0.9845559845559846	0.3386199664331734	1.0	15.946569157215091	65.24092260814555	0.8133333333333334	0.5625076634607724	11.63136491356108	14.643233045547166	62.62049846656299	58.07511053258087	0.5375722543352601	0.9729729729729729	0.11056323941873503	1.0	13.137298979554124	60.347804499571936	0.7266666666666667	0.5465594472549615	19.97947121964356	18.851433290453723	70.80600303679984	60.95611983345967	0.815028901734104	1.193050193050193	0.58236656960318	0.7006800719265593	19.415452255048642	65.88106143512975	0.9833333333333333	1.0
YOR337W	27.902842591610725	32.3890280017706	112.9195346687726	105.00863591710366	38.0340401116397	36.64997392822296	143.16197715881307	119.09801343276116	1.076923076923077	1.0	0.7801706638359289	1.0	37.34200701993133	30.14593529669066	131.12999529578713	108.96408529293814	1.0288808664259925	1.0	47.006018801583245	41.65208860906057	126.03946209224188	125.93668081262022	1.5101214574898785	1.0746753246753247	0.1404881657136293	0.8927201786578353	44.32905370532191	125.98807145243106	1.2707581227436822	0.4221837879675054	61.0221327342462	64.03482459963533	194.46013967679903	165.7570936645082	1.271255060728745	1.2532467532467533	0.375621846336339	0.3903339721948523	62.528478666940764	180.10861667065362	1.2527075812274366	0.45540373893292085	54.04325299378181	61.1873292440134	137.460534898773	137.15450744429089	1.591093117408907	1.448051948051948	0.07069302066867654	0.13900002782024584	57.6152911188976	137.30752117153196	1.5162454873646207	0.12983486612929962
YOR340C	82.84732299297558	85.54781033668672	170.47526662022307	152.57456345249616	115.19788537813396	88.85402140360044	200.146557427387	166.7570075862162	1.1851851851851851	0.9500891265597148	0.33054199462770784	0.8500816477723716	102.0259533908672	84.19756666483116	183.45178250680158	161.52491503635963	1.0671785028790788	0.7842703182490238	115.49797982177893	97.20809527733032	205.7811222342485	152.78043389021673	1.1543209876543212	1.1336898395721924	0.42550722463485574	0.5121719227383491	106.35303754955461	179.28077806223263	1.1381957773512474	0.5251419955659842	57.38756642563815	53.89083288501298	130.95607101756988	125.02251191973993	0.9012345679012346	0.7682709447415329	0.678880476495795	0.2074772154100944	55.63919965532557	127.9892914686549	0.8349328214971209	0.40432022155092706	90.45770618410369	96.8130330814865	143.53529656351768	139.8163955853366	1.2962962962962963	1.2335115864527628	0.18362676349370324	0.2978394027491079	93.63536963279509	141.67584607442714	1.2687140115163147	0.2200872845218787
YOR341W	31.389284836752125	30.25070704251909	188.29353744900376	180.53699049523863	29.608388918412512	29.14710576951108	228.41811010993885	182.36316684732293	0.7784431137724551	0.9523809523809523	0.406121806266967	0.8892575170974595	29.377747343961794	30.819995939635607	205.39063847863088	184.41526397212118	0.8562874251497005	0.6754190211808744	32.6491608113626	31.65699606737149	222.23840723395787	184.8125959527252	0.8802395209580838	1.0178571428571428	0.6844246769329139	1.0	32.15307843936704	203.52550159334152	0.9461077844311376	1.0	28.07710549148328	31.168049284652508	161.61628126494242	178.67147910870992	1.0419161676646704	1.0357142857142856	0.8882781875628998	0.8906971546435732	29.622577388067896	170.14388018682615	1.0419161676646704	0.8889643489988386	27.98191948635292	32.40903780899394	167.30063396304533	158.33962594652385	1.0	1.2202380952380951	1.0	0.49250839042111766	30.195478647673433	162.8201299547846	1.1077844311377245	0.6761489862486223
YOR344C	282.31952628317634	292.24389223752445	276.11445494071654	239.73739400114744	338.0110994949541	435.5121402836482	215.1893541048768	256.275596430444	1.5371819960861055	1.3937653814602133	0.0004535823782785382	0.005711695276230128	386.7616198893012	287.2817092603504	235.7324752676604	257.925924470932	1.4730700179533212	0.0013226272688700194	355.14247970816143	355.65236997237366	219.4909674559447	186.69366134714724	1.5831702544031312	1.5627563576702215	0.0001573995382763276	0.00046473320054970884	355.39742484026755	203.092314401546	1.570915619389587	0.00030873111708201744	257.50691689747754	293.1864465530186	130.62052914633057	151.70267878595016	1.9285714285714286	1.5857260049220672	1.4248578968339394e-06	0.0005044064133155883	275.34668172524806	141.16160396614038	1.7513464991023338	3.136912922435951e-05	221.7234001204346	241.50457337496928	122.13256774150835	157.10211231460065	1.7759295499021526	1.2608695652173911	4.5691488277280974e-05	0.0940622933306905	231.61398674770194	139.6173400280545	1.4892280071813284	0.004272635049781278
YOR347C	32.801515799407554	29.93943764869552	57.31438295321734	60.28876708516094	47.77376010983315	52.42018646188173	80.67489482604095	79.56408952938628	1.034965034965035	1.3259557344064388	0.8869824657046379	0.3200607328637082	50.09697328585744	31.370476724051535	80.11949217771362	58.801575019189144	1.172607879924953	0.6693140609602117	32.52261448449025	32.77664355730997	52.02681555536901	54.59117760280988	1.0926573426573427	1.2072434607645874	0.8749262996161106	0.5305014245383602	32.64962902090011	53.308996579089445	1.148217636022514	0.7533587897202081	32.97593417407409	38.046665265367736	67.16368287600194	62.62664053700628	0.8583916083916084	1.2233400402414487	0.6452898744461564	0.45080100454281236	35.51129971972091	64.89516170650411	1.026266416510319	1.0	36.30705027381481	45.609534706889576	60.42333664944206	67.74506008891508	1.0506993006993008	1.3541247484909458	0.8792598582164962	0.3040156817454116	40.95829249035219	64.08419836917857	1.198874296435272	0.6545089783500535
YOR348C	693.4747426889272	621.5035703415091	1625.6211011263977	1898.1404639119055	438.2311185443599	449.6137394017272	1167.9542335966046	1276.3830445935162	0.8782201405152225	1.0764525993883791	0.07906081381504601	0.31382375645375504	443.92242897304357	657.4891565152182	1222.1686390950604	1761.8807825191516	0.9731903485254692	0.6931710872565662	455.9860741453512	401.30959701747935	1179.217958528067	1381.7370710903149	0.9063231850117096	0.8868501529051986	0.16542517327029582	0.10957887302572288	428.6478355814153	1280.4775148091908	0.8981233243967829	0.13173562933934657	601.4347573222356	577.342005387211	1671.833940591231	1722.0425857910905	0.8430913348946135	1.0244648318042813	0.009570081478419985	0.7386559388436783	589.3883813547233	1696.9382631911608	0.9302949061662198	0.2901614635933757	663.0484453362278	745.9793561591557	2194.3211730586854	2085.1386853033105	0.7072599531615925	1.09480122324159	6.345153809148715e-08	0.16701089606927116	704.5139007476918	2139.7299291809977	0.8820375335120644	0.050168315036628025
YOR349W	5.221463887335439	5.025337561940805	16.095614260366286	15.505683692709006	5.884225338399034	6.893729119151329	14.453420674172447	18.36600077022712	1.2561728395061726	1.1574074074074074	1.0	1.0	6.388977228775182	5.123400724638122	16.409710722199783	15.800648976537646	1.2006172839506173	1.0	6.36185959391283	7.186159160493995	16.409560019189996	17.696687576546097	1.1975308641975309	1.2530864197530864	1.0	1.0	6.774009377203413	17.053123797868047	1.2253086419753088	1.0	7.180558447372347	5.706118140218278	14.264906287721768	12.579243590676512	1.5524691358024691	1.4012345679012346	0.7337176188474377	1.0	6.443338293795312	13.42207493919914	1.4814814814814814	0.7310941471119445	6.341201778592311	6.77652811652165	9.94865558525891	14.646900736473334	1.9660493827160495	1.4290123456790125	0.46459028550241005	1.0	6.55886494755698	12.297778160866123	1.6450617283950617	0.7240176772991009
YOR352W	45.440949586288575	51.39457984709014	67.22617198076018	78.56048168309385	46.68604527514291	36.711399595701	62.365890904431176	65.76384352844728	1.1079881656804733	0.8532110091743119	0.784523474456992	0.5851994027237144	41.698722435421956	48.41776471668936	64.06486721643923	72.89332683192703	0.9804216867469879	0.8922572465063756	44.77943654191039	47.5781875175928	69.76086267019996	74.76678860161888	0.9497041420118343	0.9724770642201834	0.8919613104377957	1.0	46.1788120297516	72.26382563590943	0.9623493975903614	0.8951243937566526	41.86565637027249	43.55221514835672	76.56268222891184	90.49955493336994	0.8091715976331361	0.735474006116208	0.4951194475029238	0.24747680873384403	42.708935759314606	83.53111858114089	0.7695783132530121	0.35362141587379237	56.238879913929466	58.02730057835006	76.92080061838666	75.55132620360595	1.081360946745562	1.1743119266055047	0.7944440479725767	0.5323272339760691	57.13309024613976	76.23606341099631	1.1280120481927711	0.7019726765383791
YOR353C	20.08052230755297	15.757001129142784	55.9744825631044	56.38087471672293	16.5282975659507	21.30617518175749	62.8834263925379	49.362563163347794	0.7325905292479109	1.5483870967741933	0.44672765929141367	0.25118288580070913	18.917236373854095	17.918761718347877	56.12299477794285	56.177678639913665	1.0564263322884013	1.0	17.58682649318569	18.856002408443807	58.07569857351032	62.16257242910872	0.8440111420612814	1.086021505376344	0.7051602580156981	1.0	18.22141445081475	60.11913550130952	0.9498432601880877	1.0	28.381815405448343	26.86525149809515	71.90319572347525	69.79363110900043	1.1002785515320335	1.3799283154121862	0.8650639287443036	0.37080268866804067	27.62353345177175	70.84841341623783	1.2225705329153604	0.5963924405643024	22.945188417736865	23.84425655033677	83.33854206508731	71.39264266556425	0.7660167130919221	1.1971326164874552	0.37822610447090305	0.7097942496681064	23.39472248403682	77.36559236532578	0.9467084639498432	1.0
YOR354C	28.971036511211462	27.166145808693518	70.75557598270845	77.95077035603647	31.44589243237593	31.134775091740757	85.78506443054762	82.91324308230539	0.8973105134474328	1.0773638968481376	0.8780866056359314	0.8783355921057052	31.290333762058346	28.06859115995249	84.3491537564265	74.35317316937247	0.9814814814814815	1.0	29.171343920654916	30.87705408433536	75.39251269798528	81.36702720908436	0.9462102689486553	1.0859598853868195	1.0	0.8783380438731847	30.024199002495138	78.37976995353482	1.0132275132275133	1.0	25.71995790686935	25.083831477664745	92.33682886197587	77.61848884020372	0.6821515892420539	0.9255014326647565	0.26652277771734884	0.8731068768121553	25.40189469226705	84.9776588510898	0.7910052910052909	0.5257470775696433	26.09049093076955	28.830568006521755	81.52434445342367	82.2970728005968	0.78239608801956	1.002865329512894	0.5276913560891765	1.0	27.460529468645653	81.91070862701022	0.8862433862433863	0.7541956037196575
YOR355W	206.61770252975805	202.3607737780221	235.0576372215025	213.87262012958655	191.6252288194655	237.1905221114141	197.10049057064032	194.1762805958369	1.10580204778157	1.291754756871036	0.4864323297293591	0.07355064641797768	214.40787546543982	204.48923815389008	195.6383855832386	224.46512867554452	1.203073545554336	0.18915437921018868	183.69005261914316	176.09101384429363	163.60585182072867	163.55821939665384	1.2775881683731514	1.1384778012684988	0.09848954015222296	0.38071419951903784	179.8905332317184	163.58203560869126	1.2074643249176729	0.21760698774319304	144.1338915930411	179.56563499183451	142.04732930096964	134.39548181073354	1.1547212741751989	1.4122621564482032	0.36213728565797265	0.024632846712161746	161.8497632924378	138.2214055558516	1.2854006586169044	0.11344764719010425	218.93213673632405	211.5254440303393	154.1584206262935	164.1714578783095	1.6154721274175199	1.3615221987315012	0.0009155967793363655	0.03854290556148025	215.22879038333167	159.1649392523015	1.4840834248079033	0.005761950190389148
YOR356W	83.15329305562199	85.55751817452892	125.54579123085703	121.29512669966772	54.78796891712101	42.26346980264456	98.65294275558064	111.48871154001432	0.838368580060423	0.5375886524822695	0.44213568763157624	0.0074438764536023955	48.525719359882785	84.35540561507545	105.07082714779747	123.42045896526238	0.6764275256222547	0.07768452511686372	67.5992077216516	82.45968162278615	132.0765845702085	133.3455798964132	0.7734138972809668	0.8765957446808511	0.2176467110789941	0.5503381370990136	75.02944467221887	132.71108223331083	0.8272327964860906	0.4189074115480421	60.57956084720553	64.35376644731292	105.41759820565584	114.81207448107828	0.8685800604229607	0.795744680851064	0.5207528286555178	0.2957330347260677	62.466663647259224	110.11483634336706	0.8301610541727671	0.39711526165475447	81.42072786854084	76.07768406781729	116.89118485507296	119.95842919583964	1.052870090634441	0.899290780141844	0.8397763943373868	0.6838751244775786	78.74920596817907	118.4248070254563	0.9736456808199121	0.9191408481424446
YOR357C	154.59922352061136	157.27445332740666	155.51145333534143	194.1081884494683	174.6759212996151	162.55000548582345	222.28555325466655	231.2067787349732	0.7907444668008049	0.8679012345679011	0.12830305312407114	0.3360584210753913	168.61296339271928	155.936838424009	226.74616599481988	174.80982089240484	0.8340807174887892	0.23062940120040132	148.4465962991824	189.7595153317945	232.95129802885336	249.22835003635748	0.6408450704225352	0.9395061728395061	0.0043456088097969595	0.6655301212038923	169.10305581548846	241.0898240326054	0.7858744394618834	0.11745605804928716	192.8888594034112	224.03718394978236	281.73318153654014	332.47821648395563	0.6891348088531187	0.8320987654320988	0.012283180455950638	0.1902257572039149	208.46302167659678	307.1056990102479	0.7612107623318386	0.06376677790807174	224.0696794867884	229.63169925372787	286.92659645337454	264.287704170102	0.7857142857142857	1.0728395061728395	0.11165369641997827	0.6244772341593783	226.85068937025812	275.6071503117383	0.9226457399103138	0.6182313512687359
YOR358W	48.427392664423465	49.79596551074357	62.42703944123884	63.335628306644686	58.37526272453791	42.73440865484549	62.70207353577568	67.44376139468862	1.199742268041237	0.8066157760814249	0.5094292405431521	0.49464633733682545	50.5548356896917	49.11167908758352	65.07291746523215	62.88133387394176	0.9948783610755442	1.0	59.29759600917604	77.62889263573412	55.48148570567584	66.26843484405263	1.3775773195876289	1.4898218829516539	0.2319413804341618	0.13009709866439897	68.46324432245508	60.874960274864236	1.440460947503201	0.1948286405681423	49.30946851153559	50.86119037710113	61.51204314488832	52.29628845300038	1.0335051546391754	1.2379134860050889	1.0	0.4932097194032081	50.08532944431836	56.90416579894435	1.1267605633802817	0.6840797664978231	43.45464512395766	44.64745193259827	54.512054983691385	62.92365324086298	1.0270618556701032	0.9033078880407124	1.0	0.7848049952152827	44.05104852827797	58.71785411227718	0.9603072983354674	0.8909750419122493
YOR359W	43.67870587997344	39.89444378083347	66.8137257347136	58.70724044395964	50.16350082802411	50.441642932993474	58.238684782102766	54.65269179723735	1.31651376146789	1.3573529411764707	0.3384353500633933	0.3199838406099119	50.30257188050879	41.78657483040345	56.44568828967006	62.76048308933662	1.3378378378378377	0.32918675164438077	58.23210397874588	43.10407346351279	56.29529498794703	42.07775729524869	1.581039755351682	1.5058823529411764	0.10637534558769898	0.18055965792634993	50.66808872112934	49.18652614159786	1.5465465465465464	0.1572276122928472	32.67749041035717	41.43635604385033	31.41621251856792	28.86645524084782	1.5902140672782874	2.110294117647059	0.15517736902992627	0.018164544061991486	37.05692322710375	30.141333879707872	1.8453453453453454	0.05913521468157483	43.00016773709602	42.4054192754214	34.645289517078496	30.682490288074817	1.8975535168195719	2.0323529411764705	0.03638135662319757	0.0289555314368617	42.702793506258715	32.663889902576656	1.9624624624624623	0.03255976634668753
YOR360C	77.69824689767674	55.24566194263092	529.870069453427	464.3473379616559	77.81874849161915	83.923674453455	621.2814284320579	508.2433507117264	0.8503401360544218	1.3865546218487397	0.389729994904896	0.08413955396626382	80.87121147253708	66.47195442015382	564.7623895718921	497.1087037075415	1.0671641791044775	0.7242695256679571	91.93916404525008	46.24937236793927	776.8018265000778	598.4211384259704	0.8027210884353742	0.6470588235294118	0.21148115654735508	0.04616991400010411	69.09426820659468	687.6114824630241	0.746268656716418	0.14158602293085076	41.52710797891004	53.40003501715922	398.4279058315933	464.1548070983493	0.7074829931972789	0.9663865546218489	0.09316690645182546	0.9190868319894709	47.463571498034625	431.2913564649713	0.8208955223880596	0.36849887020987326	69.85310813136994	62.88497257226644	468.8426884213536	367.2583133084378	1.0136054421768708	1.4369747899159666	1.0	0.074978316224896	66.36904035181819	418.0505008648957	1.1865671641791045	0.35257091043143396
YOR361C	93.0156730151156	91.6036922554124	248.07497323598355	217.92350972328904	81.36174309795234	71.84892295380769	294.9605115218954	235.24697655839068	0.7360000000000001	0.7261904761904762	0.08150304714523599	0.08206139758046828	76.60533302588001	92.309682635264	265.10374404014306	232.99924147963628	0.7297979797979797	0.0745803551776257	93.05906390342696	83.41460215240353	297.0752568303529	234.39568685785912	0.8346666666666667	0.8476190476190476	0.3075523141581428	0.3725930729002528	88.23683302791525	265.735471844106	0.8383838383838383	0.3383178035890586	77.7995783808081	75.97016777299929	228.7176942896823	230.77806308027064	0.9066666666666667	0.7833333333333334	0.5917596547077781	0.17383206408123375	76.88487307690369	229.74787868497646	0.845959595959596	0.3673050145059227	101.20982016356852	93.16309725881892	283.802677068397	268.88842197865296	0.952	0.8238095238095238	0.8011424500265061	0.2975655716399873	97.18645871119372	276.34554952352494	0.8888888888888888	0.49520577512976055
YOR362C	196.85236640978084	197.2572324249991	317.78778405310686	375.7984886638144	184.4760529306691	216.78259822518456	335.6557544906669	323.17282703625864	0.8885298869143781	1.2780952380952382	0.3668573056385126	0.05437455909698999	200.62932557792683	197.05479941738997	329.41429076346276	346.79313635846063	1.0721830985915495	0.6133296725804611	193.515578889103	204.51858874648968	375.28986910842747	417.5065470097249	0.8336025848142166	0.9333333333333332	0.16272238736632694	0.5811180161337535	199.01708381779633	396.3982080590762	0.8838028169014085	0.3196291546433949	245.79284268638563	266.2876746185728	438.8536097011491	499.64002097889534	0.9046849757673668	1.0152380952380953	0.43128929737353583	0.9076402068049636	256.0402586524792	469.2468153400222	0.961267605633803	0.7227934483570929	185.2094274815535	189.06221353366243	365.0949336131993	367.9795306866013	0.8190630048465267	0.979047619047619	0.12490679301745032	0.9001628536236591	187.13582050760795	366.5372321499003	0.8996478873239437	0.4106873325842698
YOR363C	17.082322697337965	21.294274729252912	70.37791175089878	73.2704357627511	11.3204092453351	12.017661960890562	53.2104696135318	54.16093101106059	0.8765432098765432	0.7628865979381444	0.8330125670855395	0.5578067646725817	11.669035603112832	19.18829871329544	53.68570031229619	71.82417375682493	0.8127340823970037	0.6803494956529841	14.319528653211304	13.717555325189966	46.50752250569153	52.4181056854762	1.2674897119341564	0.900343642611684	0.6815005636682545	0.8445531981228607	14.018541989200635	49.462814095583866	1.0599250936329587	1.0	15.43291377142745	14.892780850302447	56.77484985477784	50.32585466456318	1.1193415637860082	1.0171821305841924	0.8440221101471916	1.0	15.162847310864947	53.55035225967051	1.0599250936329587	1.0	14.18368279600026	16.3196927848114	43.863982065367445	45.28328406753823	1.3292181069958848	1.2371134020618557	0.5360784735792888	0.7000682034043599	15.251687790405832	44.57363306645284	1.2808988764044944	0.5550657561199891
YOR367W	101.13212864032393	100.88093515727954	79.09384847543994	63.039381012952326	102.66069495543891	75.16903344593516	54.21894178204524	70.09827867009496	1.480062548866302	0.67	0.0937571907117066	0.10664578592375458	88.91486420068703	101.00653189880174	62.158610226070095	71.06661474419613	1.0063335679099226	1.0	86.23176094875683	99.43398603386032	43.87594778502787	55.63483246874595	1.5363565285379204	1.1168749999999998	0.07654735036031729	0.6423505262285776	92.83287349130858	49.75539012688691	1.3131597466572837	0.2452286324474561	101.63182912449636	114.14207484884996	52.66243316413789	66.01891689942745	1.5089913995308835	1.080625	0.07223604125584668	0.7383920657368097	107.88695198667315	59.340675031782666	1.279380717804363	0.3145209924675666	93.75732347949804	85.77402147156445	38.02376164685956	54.45717693820785	1.9280688037529323	0.9843749999999999	0.009037123044853079	1.0	89.76567247553125	46.2404692925337	1.365939479239972	0.23647375867466408
YOR368W	14.538577976751863	15.79846635028422	61.99019118132093	66.7044254618497	16.082786792047145	15.163472286852558	86.75547526256462	80.88162574060905	0.7872340425531915	0.7890295358649789	0.6862973289289316	0.689918012074753	15.623129539449852	15.168522163518041	83.81855050158683	64.34730832158532	0.788135593220339	0.5501396266083258	21.34002574353884	19.780418306406517	74.73792939956779	88.00094626335306	1.2170212765957447	0.949367088607595	0.7030092390587204	1.0	20.560222024972678	81.36943783146043	1.0720338983050848	1.0	22.69665294774177	23.086299428154952	85.80080548770596	102.75752933859032	1.1276595744680853	0.949367088607595	0.8507833437267716	1.0	22.891476187948363	94.27916741314814	1.0296610169491525	1.0	25.51359395757049	27.535232365046657	102.36943310697086	101.40557342287784	1.0595744680851065	1.147679324894515	1.0	0.7247487697093558	26.524413161308573	101.88750326492435	1.1016949152542375	0.8588377531552581
YOR369C	1827.117684032508	1821.6786925701736	3773.3972776938713	4237.200681824932	1638.9140889724306	1033.5700247098207	3951.4776158298137	3911.339085380728	0.8574380165289256	0.6139534883720931	0.00015486340823782938	6.346405569679158e-28	1336.2420568411258	1824.3981883013407	3931.408350605271	4005.298979759402	0.7472527472527473	4.773311797638549e-12	1696.4329419552937	1800.4595133019498	5145.602955873382	4206.237883351342	0.6818181818181819	0.9953488372093023	5.9868329762915445e-22	0.9208872360031877	1748.4462276286217	4675.920419612362	0.8219780219780219	7.189406714242875e-07	1135.0178182153336	1177.0637089243655	3126.5199636405964	4449.460714108397	0.75	0.616279069767442	1.2453620843616019e-10	1.0328177444345716e-29	1156.0407635698496	3787.990338874497	0.6703296703296703	5.502926171655419e-20	1388.8169018532717	1447.848780316289	3939.124957821514	3964.10333299018	0.7293388429752066	0.8488372093023255	5.326531714895409e-14	8.975956525409873e-05	1418.3328410847803	3951.614145405847	0.789010989010989	1.3895476598251929e-08
YOR370C	60.37739023302922	49.90402782869629	254.6310160453369	232.4542583445125	62.42496652901205	54.706788820493415	288.22004947784905	245.61551269866192	0.9156118143459916	1.0372093023255815	0.688407833193271	0.9135089343560681	58.565877674752734	55.14070903086275	266.9177810882555	243.5426371949247	0.9690265486725663	0.9171732083614241	60.33119375684716	53.30889203516749	280.9517504001005	234.9055549760944	0.9071729957805907	1.0558139534883721	0.6860871112666065	0.8270272763292619	56.82004289600732	257.92865268809743	0.9734513274336283	0.9164843919488944	49.13760539504374	48.50019764156222	210.22276618166268	225.330687924827	0.9873417721518989	1.0	1.0	1.0	48.81890151830298	217.77672705324483	0.9911504424778761	1.0	79.63342207594854	79.45313552655841	310.3337097214669	283.1047320253895	1.0843881856540085	1.3069767441860467	0.7043411881154987	0.19550008897294824	79.54327880125348	296.7192208734282	1.1858407079646018	0.43734994658357595
YOR371C	22.88057209057102	23.030336652842703	59.71706160367782	66.14401575232718	24.210351696034387	34.854595885929506	78.43376924040925	74.04180984671338	0.8067885117493472	1.353448275862069	0.60945409650388	0.4317028500291282	29.532473790981946	22.955454371706864	76.23778954356132	62.9305386780025	1.0602739726027397	0.8700461868630942	26.71190736326133	30.50537582033977	65.37917422505996	68.75717470257501	1.0678851174934725	1.2758620689655173	0.866195068409759	0.5178110829775193	28.60864159180055	67.06817446381748	1.16986301369863	0.7387732914002763	23.33681495396013	26.50525706871352	72.38230625409068	61.101624778082254	0.8407310704960835	1.2471264367816093	0.7296604856154493	0.6150932056758351	24.921036011336824	66.74196551608647	1.021917808219178	1.0	24.223961217171222	23.93221833774872	63.02257038140101	58.38850464502773	1.0026109660574412	1.1781609195402298	1.0	0.7323853954987896	24.078089777459972	60.70553751321437	1.0876712328767124	0.8627753629213972
YOR372C	81.50274542153946	73.95689606902494	83.31949923443761	75.50267762010004	78.7955440469173	102.15203561026394	62.72912646879719	68.51569454580108	1.2842535787321063	1.5214285714285716	0.3005151643436119	0.07045758315338599	90.47378982859061	77.7298207452822	65.62241050729914	79.41108842726882	1.4085801838610827	0.13972854960455583	67.41002615022099	61.106674251249366	54.78975547517831	48.2672261519004	1.2576687116564418	1.2918367346938775	0.33892571807304384	0.31390267046256803	64.25835020073518	51.52849081353936	1.2737487231869256	0.3267458081787078	83.78506307477741	82.60294225365541	41.82575919173407	53.96274114795514	2.0480572597137017	1.5622448979591836	0.0038465932442867984	0.05691252699589885	83.19400266421641	47.89425016984461	1.774259448416752	0.016745549019023236	116.3504691194132	104.44390392003928	64.08263078699716	59.287036672086685	1.8568507157464214	1.7979591836734694	0.006296891450775161	0.011696829061017048	110.39718651972623	61.68483372954192	1.8283963227783453	0.007276261837127764
YOR373W	17.196726097684166	17.801827791116253	36.04585388649362	31.08321821334024	16.806465272365887	20.366590154279734	37.18347434950945	33.637141631685246	0.9475890985324948	1.055846422338569	1.0	0.8387864759555572	18.58652771332281	17.499276944400208	35.410307990597346	33.564536049916924	1.0076775431861804	1.0	14.490436233738286	12.977677781798404	24.905664080165817	29.055925039167487	1.220125786163522	0.7801047120418849	0.6598239240558736	0.6512252474861336	13.734057007768346	26.980794559666652	0.9769673704414588	1.0	17.94366147850518	20.8916705740123	34.269430329032936	42.68256250775568	1.09853249475891	0.8534031413612566	1.0	0.8391655960448224	19.41766602625874	38.4759964183943	0.9692898272552782	1.0	27.059411094100376	28.232906938267732	45.273981768545454	46.78034568215919	1.2536687631027255	1.0541012216404888	0.5736448431401135	0.8489931437233699	27.646159016184054	46.027163725352324	1.1535508637236083	0.8485088746542777
YOR374W	778.9798778642655	689.80118221928	516.4552298225044	449.84239244876784	635.8494700976661	677.0314500689938	377.4400216383113	453.33163394964345	1.1173740053050398	0.9739073711676453	0.2116307966546009	0.7640780012598173	656.44046008333	734.3905300417728	415.38582779397734	483.14881113563615	1.0394736842105263	0.6679550052140445	690.6421366490126	662.5129899445311	347.30447945064543	404.8273340356618	1.3189655172413794	1.0678408349641226	0.0016224178134537394	0.4573047895116934	676.5775632967718	376.0659067431536	1.1835526315789473	0.05621920126568132	677.292224880893	693.8339809943145	289.8857806714436	273.4167671204703	1.5490716180371351	1.6555772994129159	1.0175335063284423e-06	6.81916776490637e-08	685.5631029376037	281.65127389595693	1.6013157894736842	2.531579683613871e-07	883.8420810746308	807.5298288192507	421.9380101743449	403.1306651655133	1.3892572944297084	1.3065883887801697	6.17399428740166e-05	0.0019968405001874415	845.6859549469407	412.5343376699291	1.3486842105263157	0.00037389991270557444
YOR375C	520.9916344570198	458.97026023654416	647.9158344799517	625.6564635387597	417.65458375447776	437.1273655733904	619.0534556582393	673.0983376277642	0.8395522388059702	0.8841961852861036	0.04252711610075534	0.16475980790665393	427.3909746639341	489.980947346782	646.0758966430017	636.7861490093558	0.8608582574772432	0.08355106396971643	500.5078501447836	469.3831183207165	711.9899954716373	934.988856411328	0.8743781094527362	0.6839237057220708	0.11529683878130553	6.245713270852097e-06	484.94548423275006	823.4894259414826	0.7659297789336801	0.0013882792860909349	461.5274945667181	454.86285334313015	913.4341564387616	906.4088349636296	0.6281094527363184	0.6839237057220708	1.6157600687622392e-08	6.5937172478498625e-06	458.19517395492414	909.9214957011957	0.6553966189856957	4.1048775437476266e-07	360.4226195790324	346.0229283936965	567.3823464296966	564.8541780935456	0.7898009950248756	0.8351498637602179	0.008580738658902336	0.05435590129892624	353.2227739863645	566.1182622616211	0.811443433029909	0.021309290667267094
YOR386W	44.222273845847006	38.75699946239982	62.73586145872326	73.33264103953364	42.78499577977978	46.86147961851321	66.74813697291262	77.62567274733537	0.9092198581560285	1.1417769376181472	0.7805156169762314	0.6826811440442276	44.82323769914649	41.489636654123416	72.186904860124	68.03425124912845	1.018032786885246	1.0	43.650836229774455	57.36446941357612	68.15104419242202	76.52427019721314	0.9092198581560285	1.4177693761814745	0.6806238274411832	0.18853484634939185	50.507652821675286	72.33765719481758	1.1442622950819672	0.6859269148608067	39.73454156762769	53.81030077291732	62.96707839487873	61.55445516219785	0.8950354609929079	1.6521739130434783	0.776721618359677	0.07724876404796713	46.77242117027251	62.26076677853829	1.2311475409836066	0.4901650186632813	49.55840346560409	53.67953233442648	60.56882386225416	64.84040375587098	1.1602836879432623	1.5652173913043477	0.6799638707522625	0.10476752354845376	51.618967900015285	62.70461380906257	1.3491803278688523	0.27756781993506346
YOR391C	78.5662850941211	92.68592996982235	175.69347717961006	217.5893915661761	54.238493313757445	48.48442050854481	130.23602035173954	150.09392750067562	0.930648769574944	0.7582159624413146	0.7527621672458515	0.18663262117262494	51.36145691115112	85.62610753197173	140.16497392620758	196.64143437289306	0.8413793103448276	0.41004801196860574	56.66015793328307	66.77613324334037	141.83228146597742	184.5179093062956	0.8926174496644296	0.8497652582159624	0.6045284312984199	0.39635992957764676	61.718145588311714	163.1750953861365	0.8689655172413793	0.4898802947453959	26.454954786064505	27.076811004607706	98.36246306888202	128.87380323015375	0.6017897091722595	0.49295774647887325	0.04984286597034615	0.0046966744974112845	26.765882895336105	113.61813314951789	0.5425287356321838	0.013349210593063033	15.369614836558156	16.39618099323562	67.77679032894108	71.74232269943657	0.5078299776286354	0.5375586854460094	0.032904224152309626	0.04066952394925323	15.882897914896889	69.75955651418883	0.5241379310344828	0.026059328395043605
YOR393W	83.99316647069573	94.70316856245266	107.06345888337007	135.2035900937372	9.938986485740434	10.408340272214785	46.410103164706285	49.98982405927738	0.27261146496815286	0.29714285714285715	0.00022786750945464032	0.00044915078008224245	10.17366337897761	89.3481675165742	48.19996361199183	121.13352448855363	0.2859078590785908	0.0003692699890587834	8.134077054226193	11.984811494639654	49.049151967356806	65.47414085893607	0.21146496815286625	0.26142857142857145	3.508962268848645e-05	1.3172252130237802e-05	10.059444274432924	57.26164641314644	0.23848238482384823	3.253596752790519e-05	3.933971094450945	4.092451196217295	51.52429260503499	47.77328471285369	0.09681528662420381	0.12285714285714286	3.192856368105856e-08	1.539822798588413e-06	4.01321114533412	49.64878865894434	0.10975609756097561	6.47376569588722e-07	1.0872347178184107	2.9279221458869995	40.309129471989536	44.84612176571711	0.034394904458598725	0.09285714285714286	4.534353868777737e-08	2.9262826016354087e-07	2.0075784318527052	42.57762561885332	0.06368563685636856	2.0910194795310943e-07
YPL283C	4.160104016467459	3.593054620453991	51.70856777071519	59.150326814039154	4.365969335309444	4.79041201554974	81.84299227482498	74.87475206754901	0.6625	1.0491803278688525	0.7117801315290558	1.0	4.5781906754295925	3.876579318460725	78.35887217118699	55.429447292377176	0.8285714285714285	1.0	4.86286855787029	4.899653973064087	68.14889846062347	73.21260261177392	0.8875	1.098360655737705	0.7261393013164422	1.0	4.881261265467188	70.6807505361987	0.9857142857142857	1.0	9.30208707955054	9.56364263501047	112.02924637965428	111.899876401437	1.0375	1.3934426229508199	1.0	0.7537786015941083	9.432864857280506	111.96456139054564	1.2	0.7534138426866053	7.053983527999686	8.25929194891416	132.40756160744584	105.2923911250177	0.6625	1.278688524590164	0.5100817175466245	0.7485952267340588	7.656637738456924	118.84997636623177	0.9142857142857143	1.0
YPL281C	83.99316647069573	94.70316856245266	107.25498564344768	135.42987225288988	9.938986485740434	10.408340272214785	46.410103164706285	49.98982405927738	0.27330779054916987	0.29756795422031473	0.00022786750945464032	0.00044915078008224245	10.17366337897761	89.3481675165742	48.19996361199183	121.34242894816879	0.2866847826086956	0.0003692699890587834	8.134077054226193	11.984811494639654	49.049151967356806	65.47414085893607	0.2120051085568327	0.26180257510729615	3.508962268848645e-05	1.3172252130237802e-05	10.059444274432924	57.26164641314644	0.23913043478260868	3.253596752790519e-05	3.933971094450945	4.092451196217295	51.52429260503499	47.65926732690415	0.0970625798212005	0.12303290414878397	3.192856368105856e-08	1.539822798588413e-06	4.01321114533412	49.591779965969565	0.11005434782608696	6.47376569588722e-07	1.0872347178184107	2.9279221458869995	40.309129471989536	44.84612176571711	0.034482758620689655	0.09298998569384836	4.534353868777737e-08	2.9262826016354087e-07	2.0075784318527052	42.57762561885332	0.06385869565217392	2.0910194795310943e-07
YPL280W	76.80921162556248	92.97648147442996	181.3439206667935	224.47381143356236	54.238493313757445	47.47432841461679	134.13997779633607	153.2723871418664	0.9528301886792454	0.748792270531401	0.9160147647768535	0.1855926692318734	50.85641086418712	84.89284654999622	143.70618246910124	202.90886605017795	0.84688995215311	0.46770860229555766	58.32663316661492	67.25653707962337	148.5091221056026	193.0134834827567	0.9268867924528302	0.8405797101449275	0.7579558834164616	0.39985177759968293	62.79158512311915	170.76130279417964	0.8803827751196173	0.5559575020194618	23.041412233023923	27.96457529984074	106.26306251216572	134.5501371407804	0.5117924528301887	0.5024154589371981	0.013477774580193554	0.003519725500353314	25.502993766432333	120.40659982647307	0.507177033492823	0.0068560759836218095	15.503263661223876	16.99604127347595	73.67042427058813	75.92008847912263	0.49528301886792453	0.5410628019323672	0.024616567329426638	0.030980757453840237	16.24965246734991	74.79525637485537	0.5191387559808612	0.02950166287928284
YPL274W	45.70657382181189	50.56041659480726	156.62924664065469	168.03763252275098	44.54474744349917	41.76102727277727	164.55679431032797	159.2000368891373	0.9280821917808221	0.8704318936877077	0.8109502017580044	0.5556836770972238	43.152887358138216	48.13349520830957	161.87841559973265	162.33343958170283	0.8989898989898991	0.7221176987664069	29.903814522025336	25.861603452374045	152.02453678133114	140.99392928722506	0.6746575342465754	0.6079734219269103	0.1218150098317166	0.06855464242971428	27.882708987199692	146.5092330342781	0.6397306397306398	0.09233137180081216	179.16736977713853	179.3956883374792	434.4575973927287	536.283008544351	1.4109589041095891	1.1129568106312293	0.0686255791981692	0.5897551914791307	179.2815290573089	485.3703029685398	1.2424242424242424	0.2785475478147097	43.27626354261098	47.79261599025492	159.49542268517212	145.1780357460407	0.9280821917808221	1.0930232558139537	0.8103666337596345	0.728144294181065	45.53443976643295	152.3367292156064	1.0067340067340067	1.0
YPL273W	24.894062434541272	29.23931541444909	49.83202175009403	46.24789581402717	30.372986673206785	34.47242298157536	51.927198640299565	54.46901837419088	1.17	1.0015822784810127	0.6155356285528771	1.0	32.42270482739107	27.066688924495182	53.19810850724522	48.039958782060594	1.0817051509769096	0.8705330713360779	33.89183323255113	27.208595121420387	48.68957635665136	45.97515825988676	1.392	0.9367088607594937	0.3223376976777195	1.0	30.550214176985758	47.332367308269056	1.1456483126110126	0.7396989008219597	38.27237652449461	30.42709687569485	44.79457562816242	57.79769328553648	1.708	0.8322784810126582	0.10182502120787507	0.6252260072269753	34.34973670009473	51.29613445684945	1.1900532859680286	0.62794887913349	27.776338037065432	34.12005274006983	46.5597081390117	47.79940295516678	1.194	1.129746835443038	0.7286473510921943	0.7447282850374715	30.948195388567633	47.17955554708924	1.1651865008880997	0.7396989008219597
YPL271W	1360.582148121246	1438.300242526445	171.44425254106284	175.4416675882291	1396.1231813281015	1043.285023479129	116.99782659122388	149.84899243872007	1.5036542338709677	0.8492315198828982	0.0009971782980508004	0.18869531703675185	1219.7041024036153	1399.4411953238455	133.42340951497198	173.44296006464597	1.1329780641963068	0.33236176979713195	1362.522694134096	1623.3620472900616	129.93406007200215	144.14349835732435	1.3213205645161292	1.3737496950475725	0.020878267747665546	0.007989100574864775	1492.9423707120786	137.03877921466324	1.3501053414301647	0.014193169264507425	1255.9221381136606	1294.6395586394017	114.76257836485964	92.41844727247909	1.3790322580645162	1.7087094413271529	0.010430869035725786	4.89693594632226e-05	1275.2808483765311	103.59051281866937	1.525715702069649	0.0011991058604743175	1232.7616693331995	1206.889858346108	71.34148827751793	77.09581121801092	2.17741935483871	1.9094901195413514	3.785377270684653e-08	4.124206843413948e-06	1219.8257638396537	74.21864974776443	2.0369314661048454	4.4284350839625057e-07
YPL270W	38.32569824433553	36.7019548718032	119.31993267477746	129.71500362150755	39.44515374334099	36.23395041724447	133.86624623941867	123.3294424208656	0.9190031152647974	1.03886925795053	0.794820553534466	0.8941564119482731	37.839552080292734	37.51382655806937	128.59784433014215	124.51746814814251	0.9767441860465116	1.0	32.52968278880253	39.03203484832513	123.6326623764632	140.4265715324391	0.8193146417445483	0.982332155477032	0.4983894139175761	1.0	35.78085881856383	132.02961695445117	0.9003322259136214	0.690327781531598	38.72361532679541	40.28359692056157	140.31203983476496	137.16542279477812	0.8598130841121496	1.03886925795053	0.6013879957741621	0.8969281118514807	39.503606123678495	138.73873131477154	0.946843853820598	0.8964174043073307	35.07581417540048	33.65658501203525	131.50758443748455	117.17964890044118	0.8317757009345794	1.0141342756183747	0.5093399822417743	1.0	34.366199593717866	124.34361666896287	0.9169435215946845	0.7887553271687289
YPL269W	10.068872873397249	12.724261000695597	34.89549166199287	41.6116727670444	10.286779302882143	10.928757285825522	34.48091606345488	36.39105966001036	1.0311418685121108	0.9803921568627451	1.0	1.0	10.607768294353832	11.396566937046423	35.43598786173262	38.25358221451864	1.0033557046979866	1.0	7.495688290711087	7.366440812569663	25.76295342229176	30.93566549578302	1.0069204152249136	0.7777777777777778	1.0	0.7950772979878685	7.431064551640375	28.34930945903739	0.8791946308724833	1.0	9.264667220335102	9.311186230049014	39.25150297948166	44.64187864873977	0.8166089965397924	0.6830065359477124	0.7972890056259135	0.6267577806289059	9.287926725192058	41.94669081411071	0.7416107382550335	0.6241549480147691	17.362102981924004	16.26236123092528	43.74009848463055	44.42757284430984	1.373702422145329	1.196078431372549	0.6516671671662071	0.6671846121808233	16.81223210642464	44.0838356644702	1.278523489932886	0.6607600767028472
YPL266W	39.098436710743066	30.53257745116967	97.25192842725718	95.93118284619948	20.832345506465725	24.993108905230216	120.9210305697834	106.33513407572838	0.4278606965174129	0.7389937106918238	0.005006209084013898	0.2880671684066731	22.912727205847972	34.815507080956365	113.62808232275589	96.59155563672833	0.5611111111111111	0.05214488095599215	29.80789662638865	31.38789467437859	132.99854262087013	98.86193650231388	0.5572139303482587	0.9968553459119497	0.03729866190754457	1.0	30.59789565038362	115.930239561592	0.7333333333333334	0.3182991016450698	37.84282257209257	41.021410547654966	112.16987860537547	96.51750993247256	0.8383084577114428	1.3364779874213837	0.5037398126501825	0.33041306014724936	39.43211655987377	104.34369426892403	1.05	0.8914315811348399	24.005094083119825	28.910247342651765	96.8773801424929	91.26121408780718	0.6169154228855721	0.9968553459119497	0.11268096847217138	1.0	26.457670712885793	94.06929711515004	0.7805555555555557	0.4597100948876103
YPL265W	291.4789195235342	273.1776715458935	278.1417447170467	292.6712232528578	232.0602753716062	314.2017719674837	253.22300814319675	237.1254615263915	0.8740458015267175	1.420150053590568	0.29384739099850576	0.004010975869601934	273.13102366954496	282.32829553471385	245.1742348347941	285.4064839849523	1.1263902932254803	0.3314708768574155	123.49549934990873	125.02904908210014	114.27999773602492	201.3683472605195	1.0314885496183206	0.6655948553054662	0.8771815457982404	0.004142866361576624	124.26227421600444	157.82417249827222	0.7957532861476239	0.12596904890479188	840.2788700198934	890.2209785006867	1532.9079594999785	1125.419297144783	0.5229007633587787	0.8478027867095391	7.808293102341862e-12	0.08503833162476496	865.2499242602901	1329.1636283223806	0.6582406471183013	1.0646882825392081e-05	631.1510790552313	562.1983287968835	768.9754428112541	688.8572322028087	0.7833969465648855	0.8745980707395498	0.0167469462842895	0.18646057909539132	596.6747039260574	728.9163375070314	0.8281092012133467	0.06267902839042096
YPL263C	9.686460319756335	10.048797428940045	52.00539943971498	57.41727302887497	14.287071389547345	14.120808184977106	76.63414491981041	57.4067568630532	1.0	1.4057142857142857	1.0	0.5063029024577724	14.203939787262225	9.86762887434819	67.0204508914318	54.711336234294976	1.1777777777777778	0.6549288864063149	8.62846777237671	15.565527064082689	66.66118161290359	61.31456922408302	0.6935483870967742	1.4514285714285715	0.6043285244847242	0.5124605752602825	12.0969974182297	63.9878754184933	1.05	0.8164522231324846	11.9611632201301	15.351776580009126	68.45487130535487	85.56838430694131	0.9408602150537634	1.022857142857143	1.0	1.0	13.656469900069613	77.01162780614808	0.9833333333333333	1.0	12.163890724184473	13.102938840272596	74.85790248668548	67.34083102307892	0.8709677419354839	1.1142857142857143	1.0	1.0	12.633414782228535	71.0993667548822	0.9888888888888889	1.0
YPL262W	141.28753265927605	135.74590110963874	129.06175942789605	114.99469214031	116.6026703772631	111.4545551772245	107.8433044453482	111.2276332702632	0.9872146118721461	0.8491525423728814	1.0	0.40568829426075426	114.02861277724381	138.5167168844574	109.5354688578057	122.02822578410303	0.917180616740088	0.7149355911146039	116.27421151581214	115.6444259419584	85.38967711455078	104.45103207442156	1.2438356164383564	0.938135593220339	0.2618469156033214	0.7806094176781647	115.95931872888528	94.92035459448617	1.0766519823788545	0.709661469819957	166.8167817576453	153.27305132872314	125.46896644570558	102.91844762546069	1.2146118721461188	1.2618644067796612	0.27024087208788483	0.20787534820782688	160.04491654318423	114.19370703558313	1.2352422907488987	0.22345189994587178	166.4223647273988	163.23943720417066	129.67705596777336	119.98825536901496	1.171689497716895	1.152542372881356	0.35298465475336205	0.43085642775327504	164.83090096578474	124.83265566839415	1.1629955947136565	0.3901413271539017
YPL260W	119.41084047848646	116.975719364994	236.81293227937823	277.9018013552733	127.47589667865552	130.77484519880753	267.5969401704233	266.516629036339	0.9444444444444444	1.166270783847981	0.7553805909425999	0.3189891723791749	129.12537093873152	118.19327992174024	267.0567846033812	257.3573668173258	1.0544662309368191	0.757859550506824	118.35099427813658	116.54196005132354	259.8625055013601	287.3336434476068	0.9027777777777778	0.9643705463182899	0.5282607000744174	0.8760552225531378	117.44647716473006	273.59807447448344	0.9346405228758169	0.6952849317027827	141.50326453934807	149.4948348735847	336.59779825983355	416.7807252535167	0.8333333333333333	0.8527315914489311	0.22726307663669792	0.30418019252387785	145.4990497064664	376.68926175667514	0.840958605664488	0.26469248234224163	151.01565260989932	160.74404761844758	393.0675904899626	360.9431192816262	0.7619047619047619	1.0570071258907363	0.07401416045824126	0.7161492054993105	155.87985011417345	377.0053548857944	0.8997821350762526	0.4629463483737924
YPL259C	51.47406175996673	44.50576194472401	111.36131937951107	133.8594740683702	50.24509046851891	52.81739661504529	140.7919925276174	128.280400620466	0.7727272727272727	1.2409638554216866	0.2903513370241591	0.40565022039407517	51.5312435417821	47.98991185234537	134.5361965740417	122.61039672394062	0.979539641943734	1.0	48.59558726026098	54.73063915885442	131.64046226442642	138.17145360324807	0.7987012987012987	1.1927710843373494	0.4031401923479605	0.48220414189012406	51.6631132095577	134.90595793383724	0.979539641943734	1.0	55.99197917725592	57.14024799612572	159.15757578495007	153.25304880248422	0.7619047619047619	1.1234939759036144	0.2473633628479313	0.6432294158311793	56.56611358669082	156.20531229371716	0.9258312020460358	0.8165999494251681	51.87994144171371	54.07329995648494	168.10505149137907	153.67687747089707	0.6688311688311688	1.0602409638554215	0.0800218743896434	0.8150384920956226	52.97662069909933	160.89096448113807	0.8414322250639387	0.4824923132174711
YPL255W	14.370187874026165	14.308718252883052	24.456972317699424	26.198184317071096	10.825581108632145	10.32182939203014	30.568899404619277	26.522938547010146	0.6020408163265306	0.7124542124542125	0.3284667812093451	0.6225089657904946	10.573705250331141	14.33945306345461	28.54591897581471	25.32757831738526	0.6537102473498234	0.46219749596336757	10.486529866541924	10.744824504501612	19.67894329723768	21.928220919448	0.9064625850340137	0.8974358974358974	1.0	1.0	10.615677185521768	20.803582108342837	0.9010600706713782	1.0	12.870607035214372	9.83688956743934	31.6126582918923	29.377690048850837	0.6921768707482994	0.6135531135531136	0.4765700657195256	0.32580864734422826	11.353748301326856	30.49517417037157	0.657243816254417	0.47132086751009816	24.1057351522402	23.63293696281893	38.79975678250975	38.13310439837052	1.056122448979592	1.1355311355311355	1.0	0.8350009151852018	23.869336057529566	38.46643059044014	1.0971731448763251	1.0
YPL254W	54.97901400287619	44.30791366780307	112.08220569585392	125.02506616840752	47.91767410260696	65.93086362596381	134.235336756868	129.2367334913544	0.7270875763747454	1.440677966101695	0.19428558981136848	0.13615877378749522	56.92426886428538	49.64346383533963	131.7360351241112	118.55363593213072	1.0310262529832936	0.9078266113532374	45.232736575756775	42.38480977697869	120.66573474875533	134.8525798715505	0.7637474541751528	0.8870056497175142	0.3371972272938674	0.7090890841980653	43.80877317636774	127.75915731015291	0.8186157517899763	0.4633589910570315	49.94142161936959	50.44429537401015	147.33970371605793	151.31462240171896	0.6904276985743382	0.940677966101695	0.12893366032761472	0.8115328644984598	50.19285849668987	149.32716305888846	0.8019093078758951	0.40870863441483385	62.18121115789705	54.477884754039096	169.11287433688162	146.99435832670576	0.7494908350305499	1.0480225988700564	0.22110695533192354	0.9059304841880409	58.329547955968074	158.0536163317937	0.8806682577565633	0.6462764499157961
YPL253C	14.159785262851065	15.858184361990652	28.718357190366063	28.504032630640623	19.73227006435536	17.316132100482214	24.196330001746187	27.61952062758591	1.6551724137931034	1.1276978417266186	0.37526001738084847	0.8248480108698929	18.524201082418788	15.00898481242086	25.90792531466605	28.611194910503343	1.3619047619047617	0.6577511399564646	15.735784686505015	12.494212292325264	18.973222579145677	21.83845635533807	1.6815415821501014	1.028776978417266	0.3429506190314594	1.0	14.11499848941514	20.405839467241876	1.318095238095238	0.6393527431076648	13.598113195738744	14.14591344931224	26.914545955087476	22.718008206621093	1.024340770791075	1.120503597122302	1.0	0.81580380798449	13.872013322525492	24.816277080854285	1.0647619047619048	1.0	29.9612984927591	30.10334380080865	33.222666549475115	35.883852958173335	1.8296146044624748	1.5089928057553954	0.22401056386304358	0.3192350231482287	30.03232114678387	34.55325975382422	1.6552380952380952	0.23729113851827663
YPL252C	106.87355591607418	90.47976563832516	49.877688376600176	46.28062171949532	145.39007186593167	266.11463477378913	62.39976631793444	56.20514534117297	1.087260849276715	2.421994884910486	0.8178783571825388	0.00020148099123709116	205.7523533198604	98.67666077719967	59.30245582955371	48.07915504804775	1.6910331384015596	0.025438249059372246	143.13278268611333	150.70435926932052	42.65484820885287	38.198888295263	1.5660289314045732	2.0179028132992327	0.06669269319204167	0.006961094791599694	146.9185709777169	40.42686825205793	1.7709551656920077	0.024043816972385366	109.35740030751084	100.9186708287442	32.93103055741956	28.678687025201043	1.549696686887541	1.8	0.0913004314812491	0.03945555741741333	105.13803556812752	30.804858791310302	1.6632553606237817	0.06159985981668774	98.3391160002592	104.42102703881191	36.7695369508668	34.34093318622862	1.24778348110126	1.5554987212276215	0.43762020699754645	0.11106723273026624	101.38007151953556	35.55523506854771	1.3893762183235867	0.19430667962870582
YPL249C-A	1562.788834930182	1682.2670620425522	738.2092524374394	591.8285417451289	1793.052394371277	1205.5772370500938	622.1299736219662	584.6405689678963	1.3613604156825698	0.725545390570021	1.6458581780835377e-06	4.145362000448918e-06	1499.3148157106853	1622.5279484863672	603.3852712949313	665.0188970912841	1.0184426229508197	0.78976493047531	1767.6413898299872	1835.7335513197804	489.1089261281795	470.5117260213944	1.7071327350023617	1.3729767769176637	2.1596547242800345e-15	7.2381650699428805e-06	1801.6874705748837	479.810326074787	1.5389344262295082	3.1330833679344415e-10	1659.4809113761046	1656.901086515564	406.7880392856518	295.9640501000748	1.9267831837505904	1.9697396199859254	7.185549104559508e-21	2.8216736911815713e-18	1658.1909989458343	351.3760446928633	1.934016393442623	2.4541014337321656e-19	1519.7555339683502	1579.9479977137894	345.7058329321619	384.1023451754472	2.0765233821445443	1.4472202674173118	1.2014107684234835e-23	7.538847976528131e-07	1549.8517658410697	364.90408905380457	1.7405737704918032	3.4002601762132145e-14
YPL249C	39.99237354443656	40.28428361030854	58.41951806715495	63.324201657964124	33.468419070923595	37.00665591640034	62.3448903373725	66.14502504981412	0.7839416058394161	0.878930817610063	0.45896889288521114	0.7734392679151519	35.23753749366197	40.13832857737255	64.2449576935933	60.87185986255953	0.8315629742033385	0.5592051222959413	34.949999598974706	42.45179313910393	54.54925844106226	61.67818861809768	0.9357664233576641	1.0817610062893082	0.8807770021625347	0.8868685542217213	38.70089636903931	58.11372352957997	1.0106221547799696	1.0	32.57756718405172	37.89085258747996	57.33568413097787	52.66799752645219	0.8291970802919707	1.130503144654088	0.6505624383165451	0.7682221913307838	35.23420988576584	55.00184082871503	0.9726858877086495	0.8830882437900462	30.64729004541002	31.00955576208808	49.34599939788992	50.10611751132854	0.9065693430656934	0.9732704402515723	0.8767364769980425	1.0	30.82842290374905	49.72605845460923	0.9408194233687405	0.8775800640816709
YPL246C	145.99900924052153	131.93921644726657	122.83042424494792	110.58547305370472	138.14685414340235	193.52362138193547	157.07855889751792	130.8203035907662	0.7392767031118587	1.239731768650461	0.07683350775483289	0.2281379355447587	165.8352377626689	138.96911284389404	143.94943124414206	116.70794864932631	0.9672544080604533	0.8653872712219224	117.91690404196493	104.00559695284616	127.56657742528854	120.39720197404613	0.7771236333052985	0.7242246437552389	0.15729126388165077	0.09517815338782384	110.96125049740554	123.98188969966733	0.7514693534844669	0.12363443626703713	178.70774708382442	204.77876023820127	175.45210981232705	143.5813978368651	0.857022708158116	1.1953059513830677	0.37196186880322357	0.30979484273048785	191.74325366101283	159.5167538245961	1.0092359361880772	1.0	142.2946793575526	120.46201826169694	182.89198330686847	150.12244330521298	0.6543313708999159	0.672254819782062	0.01307758894912846	0.026949698860611125	131.37834880962478	166.50721330604074	0.6624685138539043	0.02090427023552849
YPL243W	44.98954558977388	45.868817913535686	161.03675502900697	163.59822340197255	53.1738542425757	46.67940785856059	194.00648087611555	151.9584941145257	0.9820788530465949	1.0964285714285713	1.0	0.7215063839216806	49.92663105056815	45.42918175165478	172.98248749532064	162.31748921548976	1.032142857142857	1.0	50.84372350731901	61.26793032582482	199.8127401250345	178.26970724012932	0.9103942652329748	1.2285714285714284	0.7283554049374535	0.37297988028007345	56.05582691657192	189.04122368258191	1.0607142857142855	0.8211191295768565	46.76453569794681	48.99969824181491	191.3860861717287	202.29691737727356	0.8745519713261648	0.8642857142857142	0.6363254789438876	0.5603574318022648	47.88211696988086	196.84150177450113	0.8678571428571428	0.5587766501612141	65.2532019433857	77.84764398123892	249.8341601170953	213.8604339229498	0.9354838709677419	1.2999999999999998	0.8266093203136519	0.24520605291803121	71.55042296231231	231.84729702002255	1.1035714285714284	0.6681439483796445
YPL241C	8.657052276059336	6.680516311164149	25.29654002412791	21.216063261602333	10.149513788807903	10.183085146920584	26.790470953381835	31.387288956758933	1.108187134502924	1.0285714285714287	0.7892898858584951	1.0	10.166299467864244	7.668784293611742	29.088879955070382	23.25630164286512	1.0575757575757574	1.0	9.988487748042548	6.372521037261756	26.4808754268988	30.84233782915554	1.1023391812865497	0.6571428571428571	1.0	0.7474508947212829	8.180504392652152	28.66160662802717	0.8636363636363635	1.0	10.56542368562374	11.77612712519946	38.07764653327383	34.580452107275434	0.8099415204678363	1.0825396825396827	0.7886425683796261	1.0	11.1707754054116	36.329049320274635	0.9303030303030303	1.0	19.38306909368405	14.676432304238164	56.60710784313922	52.74241157633008	1.0	0.8825396825396826	1.0	1.0	17.029750698961106	54.674759709734644	0.9424242424242424	1.0
YPL240C	989.841302223431	1125.2752419956394	2058.6676570521067	2777.017318728712	837.0349599545659	809.002560960807	1756.9341450970012	2027.2027304765936	0.9896049896049895	0.9851851851851852	0.9090804439857458	0.8061037720970872	823.0187604576865	1057.5582721095352	1892.0684377867974	2417.8424878904093	0.9954233409610984	0.9334239106581016	831.0697102387392	967.8002925807742	1882.363952542865	2196.8453694019154	0.918918918918919	1.0888888888888888	0.13991026387084887	0.11589721493408371	899.4350014097568	2039.6046609723903	1.0091533180778032	0.8917593559664625	613.3182679484584	523.4779173194447	1297.9668059223154	1286.8918820153986	0.9833679833679834	1.0049382716049382	0.8029226351528096	0.9499641036039362	568.3980926339516	1292.429343968857	1.0068649885583525	0.9502272023592757	214.79873217389672	232.86762213290095	439.54816146279023	433.1610211381474	1.0166320166320166	1.328395061728395	0.8901955148651335	0.0017941340357578105	223.83317715339882	436.3545913004688	1.173913043478261	0.089051083294728
YPL239W	97.86020683137228	95.02777509695956	125.33654824547229	148.08074206571936	125.25482226400774	93.12342041550563	171.90920448982942	153.37921870202865	0.9334186939820742	0.9454828660436136	0.7879347467012205	0.7810352685103097	109.1891213397567	96.44399096416592	162.64421159592905	136.70864515559583	0.9517730496453902	0.8555926408375923	143.0613438640953	166.98837349197916	141.21821445563614	154.71781981784588	1.2970550576184376	1.6806853582554515	0.1514099342395095	0.0028363628618615147	155.02485867803722	147.96801713674103	1.4865248226950356	0.023295153847798615	117.30638983523956	128.8700845067661	142.53965243093322	111.85846674657708	1.053777208706786	1.7943925233644857	0.7827286656647433	0.0018672143040280149	123.08823717100282	127.19905958875515	1.373049645390071	0.09933968484237277	113.3956817758794	118.94629496885456	102.04336033800064	118.13281016062643	1.4225352112676055	1.5685358255451711	0.0692438783205479	0.017080341858462918	116.17098837236698	110.08808524931354	1.49645390070922	0.03914641686333421
YPL237W	142.7747698451632	134.33878198298885	191.3288490921716	154.22637693984072	160.09465100263378	126.3316865601592	171.28263986711613	165.3430987850786	1.2533512064343164	0.8771526980482205	0.16063005796530733	0.45276515672474404	143.2131687813965	138.556775914076	168.31286932609737	172.77761301600617	1.0610972568578552	0.747276190774188	163.06313976114188	146.21470023460378	203.9215749801698	164.2242339651092	1.0723860589812333	1.0218140068886337	0.6470591622042379	0.9346704529716197	154.63891999787285	184.0729044726395	1.0473815461346632	0.8128384414055245	164.64054713717834	139.89763559774966	174.925508989651	136.88927357100746	1.2613941018766754	1.1733639494833525	0.14086177168835035	0.35431933375347197	152.269091367464	155.90739128032925	1.2182044887780548	0.22679604729509983	165.8202070073626	164.94684365569822	123.07010572417128	150.9454830163161	1.8056300268096515	1.2548794489092996	0.0002938550990008341	0.16642439811034532	165.3835253315304	137.0077943702437	1.5049875311720697	0.015212318903094452
YPL236C	49.3566626525175	55.42908525125249	76.2242303901632	93.31621365201086	46.76475725874695	57.874947008139344	106.85989538485832	81.51497388403693	0.6759259259259259	1.1952861952861953	0.12840271811532283	0.5445673278536549	52.31985213344315	52.392873951884994	94.18743463444763	84.77022202108702	0.8980582524271845	0.7112943921722312	47.86232851921883	48.89956741242397	87.47261553251217	105.971109464278	0.8441358024691359	0.7760942760942762	0.5213900963984803	0.3313389565813063	48.3809479658214	96.72186249839508	0.8090614886731392	0.4542260434702792	55.84166435411888	60.692347491412605	126.92996711356312	114.4346144058083	0.6790123456790124	0.8922558922558923	0.11273073530525016	0.6418688648271249	58.26700592276575	120.68229075968571	0.7815533980582524	0.33986854250325105	70.83314273863176	64.83434930004111	127.911286096186	130.56665799370512	0.8549382716049383	0.8367003367003367	0.5540920011228031	0.42544526400411076	67.83374601933644	129.23897204494557	0.8495145631067962	0.4857455182059574
YPL235W	71.61473328220765	67.98350013859842	129.63291536151482	131.95204518260036	58.496122481731575	62.821294534718014	129.6511727141796	130.8803301721328	0.8170289855072463	0.9320388349514562	0.38841958213374156	0.748211405404412	60.65870850822479	69.79911671040304	130.2657514431562	130.7924802720576	0.8726591760299626	0.5205167357802493	61.49328992634317	60.11065751062367	126.64991134912268	126.370360543035	0.8804347826086956	0.9242718446601941	0.5921647691088285	0.7462144372371158	60.80197371848342	126.51013594607883	0.9007490636704119	0.665970231566754	65.69982299140368	70.58008874585221	117.77302816608334	128.74257399607933	1.0108695652173914	1.0640776699029126	1.0	0.8327133592975177	68.13995586862794	123.25780108108134	1.0355805243445693	0.9155465140306898	77.74105263549359	77.87485497998954	133.69852496393486	145.55838813159673	1.0525362318840579	1.0388349514563107	0.8373767659899248	0.9180388480799555	77.80795380774157	139.62845654776578	1.0430711610486891	0.837854300686863
YPL234C	520.5330150604908	473.2074166413637	239.6087357027942	205.3075966992852	570.8722197073864	639.0593996160948	255.90726704752888	239.35997594666568	1.0271639042357272	1.1583514099783079	0.8281541604545106	0.19347288863151293	604.9658096617406	496.87021585092725	247.6336214970973	222.45816620103972	1.093554162936437	0.4384730535081961	521.789653851163	503.3255437154306	209.0583944175325	213.01916109790844	1.149171270718232	1.025162689804772	0.23567803484188737	0.8608400733627011	512.5575987832968	211.03877775772048	1.0872873769024172	0.4907010058539025	537.078771796119	620.2955287110144	283.7206426295559	180.16206958748492	0.8715469613259668	1.493709327548807	0.218204251147194	0.0008566629758953179	578.6871502535666	231.94135610852044	1.1168307967770814	0.31313498864810674	771.0102903142638	687.4289081015085	242.26189600786577	280.0095687051364	1.4654696132596683	1.0650759219088937	0.00044442524944814966	0.5831411359663384	729.2195992078862	261.1357323565011	1.2497761862130707	0.04398490099489415
YPL233W	72.98478782594184	77.46829491599965	106.36518423725389	104.15003035908973	102.97754895221496	70.26593418955368	133.13145545648197	133.49285241485742	1.128279883381924	0.706989247311828	0.6149653948596607	0.11522751074257132	86.62174157088432	75.22654137097075	133.3121539356697	105.2576072981718	0.9090909090909092	0.6818633663005853	94.47217237105816	113.32859943426618	113.66365748803008	123.14235405339711	1.2113702623906704	1.2365591397849462	0.3536687604574048	0.32123700268259936	103.90038590266218	118.4030057707136	1.227972027972028	0.3632882697449502	85.20818546461368	112.01859197489117	168.6064732580217	185.92329497183275	0.7361516034985423	0.8091397849462365	0.1555432054751691	0.33492072724021227	98.61338871975242	177.2648841149272	0.7776223776223777	0.20075665053516167	124.93937625834012	129.442072509267	148.55277249599797	154.27320530503562	1.225947521865889	1.1276881720430108	0.28696168620128065	0.5657376616906666	127.19072438380357	151.41298890051678	1.1748251748251748	0.44103322813614176
YPL232W	107.90162203815494	107.56517271095124	114.28996167222849	103.1476011165278	95.0057713410192	96.41712174923376	137.44568741735367	103.32551215190529	0.7319915254237288	0.8945349952061362	0.130248364140305	0.6212557486890568	95.71144654512648	107.73339737455309	120.38559978462948	108.71878139437814	0.8022199798183653	0.2878261512646093	83.53063445417878	84.01766127104283	102.187057588646	123.14573754986787	0.8654661016949152	0.653883029721956	0.48618446762474055	0.03901113694757895	83.7741478626108	112.66639756925693	0.7507568113017155	0.16514932161567636	149.24832000440708	173.03597553758598	201.2875223162604	156.52110161451765	0.7849576271186441	1.0604026845637586	0.19505733348692503	0.7243817767525612	161.14214777099653	178.904311965389	0.9091826437941474	0.6627760748841831	132.2694766235696	129.74771013225788	154.53006580620263	150.93309011951675	0.9067796610169492	0.8245445829338447	0.6539675068247828	0.3156175167623869	131.00859337791374	152.7315779628597	0.8657921291624622	0.46927056484880736
YPL231W	251.10427526424763	213.4426459229497	494.57634521097737	476.1115131961124	194.0880884250776	210.41615423232383	554.8093295533823	604.8138188586984	0.6889763779527559	0.7767857142857142	0.0012462375251427711	0.028849123448949007	202.2521213287007	232.27346059359866	579.8115742060404	485.3439292035449	0.7286012526096033	0.006196561999246377	183.4423908498873	181.65425993394467	511.0036366216508	547.0400515588404	0.7066929133858267	0.7410714285714286	0.002785448489625087	0.012680520552758895	182.54832539191597	529.0218440902456	0.7202505219206681	0.005125228019620861	291.8565315510456	315.26570753090954	756.4437729371991	833.7800197711134	0.7598425196850394	0.84375	0.007805597561184943	0.12251897043739421	303.56111954097753	795.1118963541562	0.7974947807933195	0.03093005313231299	268.42144684123474	254.8255425671912	880.1396868443719	789.0936337651348	0.6003937007874015	0.7209821428571429	1.1615435087630906e-06	0.002816219092316794	261.623494704213	834.6166603047534	0.6534446764091858	7.998168212995053e-05
YPL230W	126.12988512536262	116.05934947347262	109.17025324422352	110.51886867322668	92.00796758635528	166.90079754151466	64.36437665178245	86.80338054196588	1.2372294372294372	1.8314285714285714	0.3009396616172417	0.0015219241530976305	129.45438256393498	121.09461729941762	75.58387859687417	109.8445609587251	1.5544464609800361	0.03216145172397332	109.99020678989956	129.67709078428516	79.96063884348152	80.85604686319591	1.1913419913419911	1.5276190476190477	0.37743362703405237	0.033329787235176565	119.83364878709236	80.40834285333872	1.352087114337568	0.1443165391316222	96.9880416884532	98.47372186330472	65.48758383809815	99.90605771201298	1.2822510822510822	0.939047619047619	0.25758144000164435	0.7704696597160632	97.73088177587896	82.69682077505556	1.072595281306715	0.7652496528092838	35.72525372784496	44.72257552247005	28.380384756516083	40.25488630312729	1.09004329004329	1.058095238095238	0.8869249592885187	0.8987523762377523	40.223914625157505	34.317635529821686	1.0635208711433755	0.8937275280838848
YPL228W	58.189170770228166	53.68375668738773	76.3031797341153	80.87340854977846	62.73149747016296	72.64604418046012	75.70434811197126	89.41661189138611	1.0865006553079948	1.2228915662650603	0.806976506891386	0.40958668509266727	67.68877082531154	55.93646372880795	82.56048000167868	78.58829414194688	1.151685393258427	0.5497905424407624	54.51508963051224	67.67743734419922	61.1407993659998	74.05752701480509	1.1690694626474443	1.3765060240963856	0.6099991426637611	0.22396612213985392	61.09626348735573	67.59916319040244	1.2696629213483146	0.32116050944032937	59.49683423902767	56.33664896470648	70.68554072952084	62.168550814321485	1.1035386631716906	1.364457831325301	0.7110132984905826	0.25175060290338586	57.91674160186707	66.42704577192116	1.2247191011235956	0.45080363420425096	64.96501393068158	58.09247999915756	58.44699245744182	68.03610048523606	1.4574049803407603	1.286144578313253	0.16833435605148947	0.31875201083947124	61.52874696491957	63.24154647133894	1.3665730337078652	0.21279335253283937
YPL227C	28.676070290757576	33.19333461470643	47.61217631509548	40.85680206545695	26.66477439474141	20.212124253169183	36.12306108795395	52.50009609932931	1.2259136212624584	0.47413793103448276	0.6025971709148337	0.03841617411809742	23.438449323955297	30.934702452732004	44.31157859364163	44.234489190276214	0.7567954220314737	0.48909843767725003	26.409141946184157	22.83931891119204	39.91202344241925	28.449329786318145	1.0996677740863787	0.9889162561576355	0.8619450127628008	1.0	24.6242304286881	34.18067661436869	1.0300429184549356	1.0	33.00226226523104	41.26110490134757	35.1783652007947	45.20106614060901	1.5581395348837208	1.124384236453202	0.23591493728393853	0.8733302979831145	37.1316835832893	40.18971567070186	1.3218884120171674	0.41349234047724315	53.20223587149863	45.544481576690025	45.18893828861165	48.55585201818695	1.9551495016611298	1.1551724137931032	0.03223410432175252	0.754644038443155	49.37335872409433	46.872395153399296	1.5064377682403434	0.16519144137957942
YPL226W	49.24297036883764	42.08794023307004	256.30516186344147	207.85756950168812	44.12886831868087	58.24667344643272	289.14458434339195	231.4681342797774	0.796875	1.2475247524752475	0.3145984605333658	0.3746582124275011	51.1877708825568	45.66545530095384	260.3063593115847	232.0813656825648	1.0	1.0	51.69928224565276	42.6482924090187	318.9840822575084	212.88733473202785	0.84375	0.9900990099009901	0.44673432563529747	1.0	47.17378732733573	265.93570849476816	0.898477157360406	0.7335835255661404	42.445946039449225	45.12344096100675	174.680371023075	157.89215311972615	1.265625	1.4158415841584155	0.3492979777279336	0.15205903874742144	43.78469350022799	166.28626207140059	1.3350253807106598	0.23538347050041822	44.73134529424439	45.3285724807691	165.87220437205045	161.6056020838504	1.40625	1.3861386138613863	0.16234814474790032	0.1893424376864694	45.029958887506744	163.73890322795043	1.3959390862944163	0.15656395566037246
YPL225W	486.1024555515973	540.9810305549564	508.77575213418095	603.47127029321	405.9670966069488	273.1690291443329	482.1376748302868	493.5973660597159	0.881675392670157	0.6171875	0.16545483063963906	5.417199419108099e-07	339.56806287564086	513.5417430532768	487.86752044500133	556.1235112136955	0.7540628385698808	0.002872862134591903	496.5487437252825	540.4247018832889	579.691951797097	647.197985883433	0.8973821989528796	0.9319196428571428	0.2174513716044295	0.4061079330753609	518.4867228042857	613.444968840265	0.9154929577464788	0.3053826178089298	323.4653049897076	366.7591446124905	608.2230484771359	755.9157453204022	0.5570680628272252	0.5412946428571428	3.0987286087747527e-10	1.346304016066802e-12	345.11222480109905	682.069396898769	0.5482123510292524	2.428525688124798e-11	441.0603448579681	449.22139452298944	556.4841828943521	536.9248003183117	0.830366492146597	0.9341517857142857	0.03880423834645791	0.4588273077516042	445.1408696904788	546.7044916063319	0.8819068255687973	0.17059193612029275
YPL223C	7293.481980408796	8676.039145433673	4605.089370009631	5780.081433680596	1492.6956968999004	1662.3482411667417	925.017619627856	1088.5908947701312	1.018939393939394	1.0173217854763492	0.6969583912313377	0.6865690610345135	1577.521969033321	7984.760562921234	1006.8042571989936	5192.585401845114	1.018855656697009	0.6756029976424069	1283.0801217142057	2043.9810651453292	695.872760212711	1255.673543096564	1.1641414141414141	1.0846102598267822	0.0024942596108463804	0.042159459424283355	1663.5305934297676	975.7731516546374	1.1085825747724318	0.019292050621961803	533.3203068248268	268.6358904441334	305.386384909498	128.12296541128777	1.1022727272727273	1.3970686209193872	0.1864766874709844	0.002109736213689816	400.97809863448015	216.75467516039288	1.2028608582574774	0.0313301733758544	35.44557757027356	48.23519360575349	32.333130652091455	22.964849208902404	0.6919191919191919	1.3990672884743507	0.13295179640138632	0.17804765037222076	41.84038558801352	27.64898993049693	0.983745123537061	1.0
YPL222W	64.15872046094421	74.76591253520895	169.52331403120087	207.6878831822073	39.98226976313121	50.59240049177424	138.14017233142727	132.90935343123695	0.7645502645502645	1.0583333333333333	0.2503211927076927	0.8300759272679132	45.28733512745272	69.46231649807658	135.5247628813321	188.60559860670406	0.907608695652174	0.7400151303610629	39.09999812236518	57.53464374740166	138.76765160755892	160.9590252764106	0.7460317460317459	0.9916666666666667	0.2503211927076927	1.0	48.31732093488342	149.86333844198475	0.875	0.5890178162098132	40.42108210291058	38.379676330325445	132.94882997768144	135.13744946723523	0.8042328042328042	0.7888888888888889	0.35899694433287344	0.31463230943085824	39.40037921661801	134.04313972245833	0.7989130434782609	0.3644892839460673	38.9489195394285	36.574911185758005	119.44460009499367	104.313065834469	0.8624338624338624	0.975	0.483747393668992	1.0	37.76191536259326	111.87883296473134	0.9184782608695653	0.7256196585227845
YPL221W	36.68393361406305	33.34490710129619	219.5863965160135	202.88321421867505	34.79892280045003	30.12774812212082	208.1493618202977	181.33118933236435	1.0	1.0121951219512195	1.0	1.0	32.463335461285425	35.01442035767962	194.74027557633104	211.23480536734428	1.0060240963855422	1.0	31.4325669062913	25.412938875455964	218.41374788900237	162.49794339036828	0.8622754491017963	0.9512195121951219	0.6019707154363336	0.887476598309185	28.42275289087363	190.45584563968532	0.8975903614457831	0.6859701092363801	55.217709699807294	63.01391269600215	220.1241006238702	249.3793154001547	1.5029940119760479	1.5426829268292683	0.08381305234790166	0.06934736871662739	59.11581119790472	234.75170801201244	1.5180722891566265	0.08711057963237243	61.87165317718485	62.4482540166964	348.26818256986684	288.0794498045585	1.0658682634730539	1.323170731707317	0.8218437050575503	0.2545112863795722	62.159953596940625	318.17381618721265	1.1746987951807228	0.4997680524150687
YPL220W	1117.6895865182992	1147.7842200150362	2362.613653408955	2360.2600448655394	1236.5055936576164	900.4221594201807	2754.735998690158	2571.154140531552	0.9492600422832982	0.7201646090534979	0.3059932592799999	5.308880452844694e-10	1068.4638765388986	1132.7369032666677	2662.945069610855	2361.436849137247	0.8354166666666667	0.0005036343733052823	1283.9564504723376	1125.4400748019334	3194.4332863960253	2723.8319119289768	0.849894291754757	0.8497942386831275	0.0009674531558726506	0.0013341405399153639	1204.6982626371355	2959.132599162501	0.8479166666666667	0.0010051374961584116	1304.3881501224996	1155.2615870577397	2402.032537768255	2641.2158980753466	1.1479915433403807	0.8991769547325104	0.00601436066289966	0.03646460258126706	1229.8248685901196	2521.6242179218007	1.0166666666666666	0.7444128257883762	1104.2379999414666	1154.58729414202	2769.6231915256963	2864.97474789543	0.8435517970401692	0.8292181069958848	0.0008597346123498156	0.0001864114917751678	1129.4126470417432	2817.298969710563	0.8354166666666667	0.0004059223363786865
YPL219W	56.82938840381665	59.203412374828986	63.368302484409554	63.61219222253917	49.13317604791784	57.51242655293315	47.54067982775963	52.907571087002864	1.1516164994425864	1.1675617615467238	0.5852571445744752	0.5988605379104768	53.322801300425496	58.01640038932282	50.22412545738125	63.49024735347436	1.161925601750547	0.6876458846577944	51.37621207149914	49.754019263824176	43.17616257667454	48.24700918698836	1.326644370122631	1.1074113856068741	0.33498520187895875	0.7864900763663727	50.56511566766166	45.71158588183145	1.2100656455142234	0.5835865390521291	53.23513275744157	57.73174517475832	48.90422881005759	43.14167602263552	1.2140468227424748	1.4371643394199785	0.4988480188672513	0.22525865615174587	55.483438966099946	46.022952416346556	1.3194748358862143	0.34834107355724764	49.89420298877376	54.13129415063022	40.6924278450712	47.74388680771594	1.366778149386845	1.2180451127819547	0.2655974562728246	0.5017350188578723	52.01274856970199	44.218157326393566	1.286652078774617	0.41266808028164104
YPL218W	389.4995914196996	399.3920982335982	232.8103532123086	194.64791330315103	365.9856084218864	372.695274778874	239.7827100186732	224.88717210421663	0.9121338912133891	0.807504873294347	0.4452978068145833	0.0889370785255198	369.34044160038025	394.4458448266489	232.3349410614449	213.7291332577298	0.8613217768147345	0.21082983618034723	339.0604662455471	384.3129552614449	196.60260756132703	215.2886750169016	1.0310818888224746	0.8698830409356725	0.807261440892133	0.2721193705265582	361.686710753496	205.94564128911432	0.9512459371614301	0.7144469933815386	411.9561966083277	461.2192498136892	289.48939868005624	186.71487123095275	0.8505678421996413	1.2037037037037037	0.1585388856392368	0.1390315386130679	436.58772321100844	238.10213495550448	0.9934994582881906	0.9533208332832828	588.650620921244	524.271570611307	277.1119471256091	267.7485353503703	1.269575612671847	0.9541910331384015	0.0352204725253408	0.6871873875790924	556.4610957662755	272.43024123798966	1.1067172264355363	0.3969369832112538
YPL217C	19.25991013338176	16.240183549592487	111.46655062508609	106.36648247424372	16.948052392741758	18.698059802629636	102.33146975155428	101.70578275647442	0.9595375722543353	1.2026143790849673	0.8566057525958775	0.713246164102316	17.823056097685697	17.750046841487123	102.01862625401435	108.9165165496649	1.0736196319018403	1.0	16.470353700858876	19.922343029762366	118.92708710490766	101.4324764300232	0.7976878612716765	1.281045751633987	0.5878696393121917	0.5870548650380949	18.19634836531062	110.17978176746543	1.0122699386503067	1.0	18.635258827704423	19.030274524779923	88.16147353410292	101.50438745601694	1.2196531791907514	1.2222222222222223	0.7194131421398688	0.5870548650380949	18.832766676242173	94.83293049505994	1.2208588957055215	0.7142598345237602	21.098664327364144	19.86891396528909	80.58411024059717	94.72143491055267	1.5144508670520234	1.3725490196078431	0.22570325855068907	0.4667024761128662	20.483789146326615	87.65277257557491	1.4355828220858895	0.3687216848263391
YPL215W	68.36851541093013	76.05510877325338	36.10222255295293	35.421601271544766	79.23168828682299	68.03015480609399	28.83428007766045	36.97766181572396	1.4508975712777192	0.857009781089893	0.23075364346456112	0.6650413181910371	73.6309215464585	72.21181209209175	32.90597094669221	35.76191191224885	1.1084695393759285	0.7687679489018409	81.7418538331613	110.0038742609985	28.62797343448519	35.42914704477354	1.5073917634635692	1.4462040055891943	0.17942970243020911	0.2047821687457667	95.8728640470799	32.02856023962937	1.4824170381376918	0.24578498409972988	76.67478903281227	74.1110933745886	38.84618618807385	35.99341681703508	1.0422386483632524	0.9590125756870053	0.8866125600365135	1.0	75.39294120370045	37.41980150255446	0.9980188211986132	1.0	88.12205070884649	95.90960098576844	24.901336442506256	39.03448045166071	1.868532206969377	1.144387517466232	0.03410728458356086	0.7799641930192033	92.01582584730747	31.967908447083484	1.4254581475978207	0.24306588641225702
YPL214C	35.142863873925194	44.37689980373312	121.7484185331336	156.47683682082135	50.29041641137757	52.04555630191547	162.56772836178902	153.91396510647712	1.0692041522491351	1.1901408450704227	0.9004683019357966	0.4834524863319501	51.16798635664652	39.75988183882916	158.24084673413307	139.11262767697747	1.1293706293706296	0.6295055315646393	45.67170827744919	53.69491470870037	150.2491472419898	169.88084646835185	1.0519031141868513	1.1126760563380282	0.8989283117343907	0.728298875153801	49.68331149307478	160.06499685517082	1.083916083916084	0.8078615123021025	53.18488938890173	64.09411610389424	196.43304288055384	236.7638585100361	0.9377162629757787	0.9542253521126762	0.8051904366389118	0.9117678138384117	58.63950274639798	216.59845069529496	0.9475524475524477	0.9067627832397556	44.98990684983421	43.35212462344264	219.14677441973097	198.72159191546183	0.7093425605536332	0.767605633802817	0.1569873297778242	0.282018921133822	44.171015736638424	208.93418316759642	0.7377622377622378	0.26573323888363887
YPL213W	96.48295021049194	90.2711783895122	141.370890965839	168.27120982201805	107.65252792856482	82.88187598277922	169.65286799613202	156.6726860530656	0.9310850439882697	0.9869402985074627	0.7175866359246406	0.9250937239689572	95.26720195567202	93.37706430000208	163.16277702459882	154.82105039392854	0.96849087893864	0.8544198879827258	101.4122533449147	105.72315854199982	129.75207959571082	189.8277997266269	1.1466275659824046	1.039179104477612	0.5118896384540221	0.8586816534568155	103.56770594345727	159.78993966116886	1.0746268656716418	0.7162166378824034	143.1912973575621	150.28581283587883	298.3712833239857	271.10986962029034	0.7038123167155425	1.0335820895522387	0.042933741673585046	0.8688667065913727	146.73855509672046	284.74057647213806	0.8540630182421227	0.3583943557155037	161.5679518284559	144.95447242513328	200.03067887453557	221.638888252499	1.18475073313783	1.2201492537313432	0.3531480691133705	0.2750214982196525	153.2612121267946	210.83478356351728	1.2056384742951907	0.27550325541063897
YPL212C	42.320646392523095	42.53161289505863	176.70262405470504	142.78383444542692	45.00115304890564	35.380703734153634	216.1382980846689	159.24433367767398	0.8666666666666667	0.7449664429530202	0.6343096408132314	0.2536486184505978	40.19092839152964	42.42612964379086	187.69131588117142	159.74322925006598	0.8045112781954886	0.39263660688033264	45.98123759616018	40.81224870187493	210.0538082041976	139.93121378401906	0.9125000000000001	0.9798657718120806	0.7211842935007917	1.0	43.39674314901755	174.99251099410833	0.9323308270676691	0.8086722870956001	44.05681793697988	38.09634851115384	140.51920483176008	124.28922063335608	1.3083333333333333	1.0302013422818792	0.2736337542807544	0.8990271552603801	41.076583224066866	132.40421273255808	1.1654135338345863	0.5346113817928945	45.4742582704988	46.692065636941976	159.19311974000323	146.17228135843408	1.1916666666666667	1.0704697986577183	0.5473753249722628	0.8086826413696696	46.08316195372039	152.68270054921865	1.1353383458646615	0.6295413654026546
YPL211W	82.8251427278571	87.12210944512667	255.0221136788864	248.5790779841257	93.80386491890933	73.80145804066548	292.8045731219761	292.9480302630834	0.9846153846153846	0.7200000000000001	1.0	0.07138771234926898	83.8026614797874	84.97362608649189	292.87630169252975	251.80059583150603	0.8486646884272996	0.37611582351526507	111.28555881371342	93.5168440198678	360.0363073384227	269.5140003133847	0.9507692307692307	0.9914285714285714	0.8024210338301541	1.0	102.40120141679061	314.7751538259037	0.9643916913946587	0.8653718790990843	65.36886840694909	55.79672167166329	209.74454657392675	248.026870119396	0.96	0.6428571428571429	0.9242336070253105	0.02198967057935526	60.58279503930619	228.88570834666137	0.7863501483679525	0.21687677283905454	78.92443050853669	65.97800253604663	258.3077730548301	252.76716637696717	0.9415384615384614	0.7457142857142858	0.7860004964351835	0.11509748241004963	72.45121652229166	255.53746971589862	0.8427299703264094	0.3613656225885524
YPL210C	68.5058628749253	68.43032717579969	181.8452319859445	190.9722424804144	67.31624094968016	51.91810232034136	209.45073286536677	202.9057450683812	0.8514588859416445	0.7150837988826816	0.4840559653162566	0.11623920661143737	59.61717163501076	68.46809502536249	206.178238966874	186.40873723317947	0.7874659400544959	0.26145447535322486	65.27722361896987	65.5263326380103	212.9362083419556	193.83882106174184	0.8143236074270557	0.9441340782122906	0.31708149289440113	0.8405243710604791	65.4017781284901	203.38751470184872	0.8773841961852862	0.5470313416740317	64.15193194114664	67.55816930137864	186.58592639127187	223.436664506317	0.9124668435013262	0.8435754189944135	0.6856830330717896	0.4270024105113001	65.85505062126265	205.01129544879444	0.8746594005449592	0.48403059309597607	80.52320803480961	83.37495526327828	247.1059510086089	241.13091669347523	0.8647214854111406	0.9664804469273742	0.4431109912152088	0.8495280346618572	81.94908164904395	244.11843385104208	0.9155313351498638	0.6327802753717078
YPL208W	17.55092939777592	23.150426229900408	51.75443995280042	59.95875609747727	21.8984197798249	19.8740384065686	60.94191408539264	54.34002913725903	1.0589970501474926	0.9481865284974093	1.0	0.8570077422914415	20.88622909319675	20.350677813838164	57.64097161132584	55.856598025138844	0.9945054945054945	1.0	18.81811655706354	18.22732908847426	52.88686636067995	54.77294622967828	1.0501474926253687	0.8626943005181348	1.0	0.7172434492083657	18.5227228227689	53.829906295179114	0.945054945054945	1.0	28.794080429185797	24.54066789361177	70.81877804577033	78.5415510282842	1.2005899705014749	0.8082901554404145	0.7229882986435148	0.5010359888399964	26.667374161398783	74.68016453702727	0.9807692307692307	1.0	33.57634434560856	39.50434922735359	101.62474889689946	90.77318620498468	0.9734513274336283	1.1269430051813472	1.0	0.7589509138769008	36.54034678648108	96.19896755094207	1.043956043956044	1.0
YPL207W	39.87998972526935	41.8265032632887	117.84771596608432	135.570530360462	41.48891650093184	44.21360149214397	140.45339993933095	129.47579609158498	0.8727810650887573	1.103559870550162	0.7002880508143489	0.7085915565964716	42.85125899653791	40.85324649427902	134.96459801545797	126.70912316327315	0.984472049689441	1.0	42.04180975480496	55.38166595609411	143.91476632989642	151.97914258560033	0.8639053254437868	1.1779935275080906	0.7017873387705409	0.4788731264032068	48.711737855449535	147.94695445774838	1.0217391304347827	1.0	52.68550075614208	51.95065135067416	141.82014922885529	129.36201466526526	1.0976331360946745	1.3009708737864079	0.7141129498808708	0.3327687894619248	52.31807605340812	135.59108194706027	1.1987577639751552	0.4670595030907746	45.43961039505202	48.851584427226186	128.37450392237795	129.69908544360507	1.0473372781065087	1.220064724919094	0.8994165415945725	0.4624084985837992	47.14559741113911	129.0367946829915	1.1335403726708073	0.6202773784715927
YPL206C	142.32998863069227	137.93593251917696	163.87441285273866	165.42494705982722	182.1853534302528	172.42177642220977	200.8429217235448	209.5093389553961	1.0437284234752588	0.986810551558753	0.817595014571779	1.0	177.30356492623127	140.1329605749346	205.17613033947043	164.64967995628294	1.0152761457109283	1.0	174.98855201922865	170.0150673190782	189.7160638271297	208.09072481510876	1.0609896432681243	0.9796163069544365	0.7558504082131402	0.9382822636549084	172.50180966915343	198.9033943211192	1.0188014101057579	0.9381941240671601	225.24994288375848	232.3577847677466	253.4504917667612	219.4809815924068	1.0230149597238205	1.2697841726618704	0.9414737429740597	0.11827950540150112	228.80386382575256	236.46573667958398	1.137485311398355	0.41717505343042893	182.9440070419607	168.59250704897784	216.36001445698585	200.81280102215143	0.9735327963176065	1.0071942446043165	0.8786808382099669	1.0	175.76825704546928	208.58640773956864	0.9905992949471211	0.9386750639963766
YPL204W	108.86335352566424	113.32743817671204	239.90936623872275	204.97682355247497	117.22907137027178	113.78380729973424	256.96891063052215	235.595278242231	1.0044052863436124	0.8734177215189872	1.0	0.41280056839494084	115.50643933500301	111.09539585118813	246.28209443637655	222.44309489559885	0.939879759519038	0.686006597509704	122.14633753081831	115.46904920797051	242.18599084897352	208.86748363370853	1.1101321585903083	1.0	0.521571945783272	1.0	118.80769336939441	225.52673724134104	1.0561122244488979	0.807497918575313	112.9993145139122	113.50533758920322	214.06106435949164	215.1376514345409	1.1629955947136563	0.9547920433996383	0.41103877497762414	0.8044665028307951	113.2523260515577	214.59935789701626	1.0581162324649298	0.7430922802306767	134.39336224766652	139.00122700281486	225.80830111278445	210.17637996914715	1.3105726872246695	1.1952983725135624	0.09574738268252399	0.2984122435057823	136.6972946252407	217.9923405409658	1.2565130260521042	0.17613737481967648
YPL203W	122.42310309091846	130.65413013903097	150.76507736407308	164.98232223823229	108.41024804673545	113.9001110209946	151.93380488591805	147.35506183909985	0.8793103448275861	0.976010101010101	0.48411292154420554	0.8642229340124126	111.15517953386502	126.53861661497471	149.64443336250895	157.87369980115267	0.92643391521197	0.7290600623438641	108.20832999730166	135.62811674767207	143.9817556017164	164.53409101032636	0.9261083743842364	1.0404040404040402	0.7244378656888701	0.8688290555062799	121.91822337248686	154.25792330602138	0.9850374064837905	0.9321553454924114	90.7474567464081	93.5726929393919	156.69383622171551	138.33159350326903	0.7130541871921181	0.8535353535353536	0.060559322336006347	0.3749616924355049	92.1600748429	147.51271486249226	0.7793017456359101	0.1817359302855567	100.44236734779084	96.2744178192029	145.29487868818782	130.54987310875435	0.8509852216748768	0.9305555555555555	0.3743161359639975	0.7215348144399475	98.35839258349687	137.9223758984711	0.8890274314214462	0.5339557641922092
YPL199C	103.61085728346912	86.36280285079961	146.64445892382054	116.6022537690556	79.88376726411468	80.59524817451647	132.92584703106652	121.5385577936721	0.8500707213578501	0.8947368421052632	0.444071129936895	0.6131916113206912	80.23950771931558	94.98683006713436	127.2322024123693	131.62335634643807	0.8739612188365651	0.5559821599669102	89.04764118330063	92.98216251257932	129.2702104595311	114.36048896353331	0.9745403111739745	1.097165991902834	0.925112655745212	0.6905157417973052	91.01490184793997	121.8153497115322	1.0346260387811634	0.8465973369041458	94.38445159157207	119.6650784705685	131.65608291034474	116.8825478439549	1.0141442715700142	1.3819163292847503	1.0	0.10246721318604624	107.02476503107029	124.26931537714981	1.1925207756232687	0.3464310376984552	150.32318615308034	147.69559866650602	148.24740403983932	176.544818652863	1.4342291371994342	1.1295546558704452	0.03900166335804132	0.5283699017860715	149.00939240979318	162.39611134635118	1.2714681440443214	0.16110731297941377
YPL198W	752.6395398087753	744.2036200127178	727.8911721089581	611.9541326233237	772.2566989519582	709.7378980211639	668.1431168519814	720.1924936034468	1.1179883945841391	0.8100328947368421	0.13835715147431593	0.005588891500892282	740.997298486561	748.4215799107466	694.1678052277141	669.9226523661409	0.955237242614145	0.5485868134770351	806.2757776108057	749.705626146926	651.0840052485772	576.32648466843	1.1972920696324951	1.0699013157894737	0.01621943414982373	0.4141385740035254	777.9907018788658	613.7052449585036	1.135183527305282	0.1032356557326232	711.1989999903586	687.2496309929245	404.41679092897147	450.6766148995867	1.7011605415860733	1.254111842105263	5.1186096723023266e-11	0.00569680906152609	699.2243154916416	427.5467029142791	1.4637421665174575	2.882417431910809e-06	527.17724115286	632.5649577322829	353.809257545427	488.6285571412247	1.4410058027079302	1.064967105263158	2.304990405044245e-05	0.4645243622072464	579.8710994425714	421.21890734332584	1.2327663384064458	0.014325101638522648
YPL196W	57.96411596277993	60.03241087507665	115.58183954586838	145.97354333531445	66.37060050811853	60.856383672195	147.08910433564384	133.52053080018086	0.9001996007984032	1.1094890510948907	0.6616749028787834	0.7433261648109495	63.61349209015677	58.99826341892829	140.30481756791235	130.7776914405914	1.0044345898004434	1.0	58.35105038615092	77.57202165211821	150.5301837577569	161.8679584124686	0.7744510978043913	1.1654501216545012	0.31273607138320536	0.536441519377338	67.96153601913457	156.19907108511273	0.9645232815964523	0.9143842418188891	54.08214259171712	65.12385222888082	146.77751009687273	187.25664175495905	0.7345309381237525	0.8467153284671532	0.21236233404135973	0.460324837287734	59.60299741029897	167.0170759259159	0.7915742793791574	0.3240387188921522	59.868798776632254	57.10977488544452	130.32738816689172	154.70398078372918	0.9161676646706587	0.8978102189781022	0.7355186292132021	0.6629428968356545	58.489286831038385	142.51568447531045	0.9090909090909091	0.7395913771015148
YPL195W	40.72349032600774	38.272366968514845	150.37655752222472	168.80527676783163	38.22332466885679	39.7102750428555	160.38780841793547	161.33695167615858	0.8782287822878228	1.0837004405286343	0.7043659852204509	0.8013649352593232	38.966799855856145	39.49792864726129	160.86238004704703	159.5909171450282	0.979757085020243	1.0	37.80979591447527	39.906507516128464	178.53319591693835	175.2540808879905	0.7822878228782287	1.0044052863436124	0.3747357286230164	1.0	38.85815171530187	176.89363840246443	0.8906882591093117	0.6158663909391315	39.49563961449905	38.71633440117436	175.94325548304724	198.98162498960968	0.8265682656826567	0.8590308370044053	0.530224196138884	0.529860537057095	39.1059870078367	187.46244023632846	0.8461538461538461	0.5322629600183214	44.04560492889074	42.761928282067736	201.2425153290259	177.4527191254045	0.8081180811808117	1.0616740088105727	0.4629923995902375	0.901429520346247	43.403766605479234	189.3476172272152	0.9271255060728746	0.8059023618939017
YPL194W	16.233242486480293	15.977484209254827	51.558565679774624	56.632841330359575	17.921606152491293	18.54113164177869	58.84029350858822	53.406258551696574	0.9682539682539683	1.2304964539007093	1.0	0.6914943488930947	18.231368897134992	16.10536334786756	56.12327603014239	54.0957035050671	1.0906040268456376	0.8472726261871273	17.926408419555628	21.394455159957225	60.01817208352325	64.9909963272206	0.9492063492063492	1.1666666666666667	0.8440581268941001	0.7035107808988507	19.660431789756426	62.50458420537193	1.0570469798657718	1.0	22.637727360023412	23.721584182918125	72.43474830274305	79.29760150455338	0.9936507936507937	1.0602836879432624	1.0	0.8541889725505829	23.17965577147077	75.86617490364821	1.0268456375838926	1.0	27.84481542128707	25.94003646496776	77.53611526962324	77.04362217680358	1.1396825396825396	1.195035460992908	0.8572748996574967	0.7145371771847571	26.892425943127414	77.2898687232134	1.1677852348993287	0.8568443898111684
YPL193W	40.44036022517199	33.07482757568489	79.30364065501207	85.77845885350519	46.86598789382825	51.52265027138341	99.27487123207337	82.82070296901568	0.9254901960784313	1.61139896373057	0.7923649477198142	0.10755100257699576	49.19431908260583	36.757593900428446	91.04778710054453	82.54104975425864	1.2134831460674158	0.5066389461554965	48.26071452188778	46.817308244589725	100.4345949900384	94.9382467991432	0.9431372549019608	1.27720207253886	0.8959964586248608	0.41855907195743414	47.53901138323875	97.68642089459081	1.09438202247191	0.7897762800857816	31.85077106577235	32.581648662056665	85.63596597352957	95.4663682198426	0.7294117647058823	0.883419689119171	0.25958474804776477	0.6653465648077342	32.21620986391451	90.55116709668607	0.7999999999999999	0.47727671584914333	37.577419143020784	36.0703386359735	94.19888457695936	75.63310103892155	0.7823529411764706	1.2357512953367875	0.4110189019879451	0.47493837908010805	36.82387888949714	84.91599280794046	0.9752808988764045	1.0
YPL191C	43.29512696693606	37.490829144533166	68.93393907397983	82.67910102352353	48.25930104742855	47.47937887508643	82.96299965512041	81.49070206921485	0.9267515923566878	1.2869757174392935	0.7910594589411504	0.4201150727138547	47.869339961257495	40.392978055734616	82.22685086216762	75.80652004875168	1.0919324577861163	0.8935510810617853	41.811554997771545	45.6477056325928	80.45255756574629	85.26749455968294	0.8280254777070064	1.1810154525386314	0.4948481681467481	0.5907680675626812	43.72963031518218	82.86002606271461	0.9906191369606003	1.0	42.69772810094927	45.58669656021657	93.23201130539968	83.59628051835259	0.7292993630573249	1.2030905077262695	0.2272473655496353	0.503038035037054	44.14221233058292	88.41414591187613	0.9362101313320825	0.892993870037253	44.78460740527825	41.46534187161264	75.76730282806764	70.18166306909407	0.9410828025477707	1.304635761589404	0.7874271846714158	0.4034797917811024	43.124974638445444	72.97448294858086	1.1088180112570356	0.783723456751195
YPL190C	126.47079311409146	121.6653631432214	107.07396658591796	93.46017467667666	131.56157222746052	154.08236996994663	87.72455237985922	102.589210455508	1.2701100762066044	1.1536098310291858	0.21643255819618434	0.452744991664217	142.82197109870356	124.06807812865642	95.1568814176836	100.26707063129732	1.2134195634599836	0.3461652625754347	111.40587798421817	144.75669760597492	66.00853924569827	76.02083746273641	1.4292972057578321	1.4623655913978493	0.08664041415511459	0.06181071072739332	128.08128779509656	71.01468835421734	1.4583670169765561	0.07388847475517739	133.1536972934184	157.93127563351453	77.22072493893536	73.12310280019396	1.4597798475867907	1.6589861751152075	0.0536961205870964	0.014020110297726474	145.54248646346645	75.17191386956466	1.565076798706548	0.025596306228487603	133.88712618601232	129.58103986383546	63.81157006998798	77.56547219835576	1.7764606265876375	1.2834101382488479	0.004071554986646915	0.23290538364450705	131.7340830249239	70.68852113417188	1.5068714632174616	0.047237264073277566
YPL188W	57.33407122405406	50.2317231661447	89.96437535866566	91.24199506279356	43.024321970259095	47.53142057644751	106.29061644301296	95.5265316075272	0.6357927786499216	0.9038112522686025	0.0667350760175494	0.7081618828078805	45.2778712733533	53.78289719509938	100.90857402527008	90.6031852107296	0.755892255892256	0.32013960685556475	47.169836415282894	43.45217887307759	100.65256626062992	96.58558447146754	0.7362637362637362	0.8166969147005444	0.22346145087895886	0.44816374656874036	45.31100764418024	98.61907536604873	0.7727272727272728	0.38318196312324343	64.73053745281211	57.93626987586053	113.29631353830632	113.49163911431974	0.8963893249607534	0.925589836660617	0.644493888878529	0.7210959321464881	61.33340366433632	113.39397632631304	0.9107744107744109	0.7255584432538482	50.72553977910564	50.93741099480366	113.02537845339796	104.6539723086726	0.7048665620094191	0.8838475499092558	0.15059207483510229	0.6233874131806428	50.83147538695465	108.83967538103528	0.7861952861952862	0.3331288739098243
YPL186C	279.63972876745913	315.76258220147224	281.9273908342053	320.23875442338266	233.9363845630433	195.1358373271741	223.51800141870632	237.19429330041947	1.0554435483870968	0.834685598377282	0.7052952211443785	0.16959403785259297	214.5361109451087	297.7011554844657	230.3561473595629	301.08307262879396	0.9413549039433772	0.6611447469594214	273.9853392941283	329.95684146179804	226.9826318041958	278.2903587356862	1.216733870967742	1.2028397565922921	0.12344919461863663	0.11181764262652627	301.97109037796315	252.636495269941	1.2082912032355915	0.11110912456280274	170.31780738328794	159.87642062869477	185.2424184106956	139.64279344168867	0.9264112903225807	1.1612576064908722	0.5875821150964593	0.29290173229075145	165.09711400599136	162.44260592619213	1.0273003033367039	0.8367092899351309	70.7472691173755	84.95718541364245	59.731204520442645	72.88959708153955	1.1935483870967742	1.182555780933063	0.3805218101461121	0.37183932768800126	77.85222726550897	66.31040080099109	1.1870576339737107	0.40244342720944015
YPL184C	62.21122869070293	57.946509632156605	160.21448194656756	172.72612662526214	57.49251253719206	56.32748853198588	160.55599102292055	170.68120530734268	0.922680412371134	0.9850746268656716	0.747622517637588	1.0	56.910000534588974	60.078869161429765	165.61859816513163	166.47030428591484	0.9529085872576177	0.8292939503672946	48.329597099121976	58.47817743721642	149.88872479866836	157.5137024662389	0.8298969072164949	1.1074626865671642	0.4372788548247074	0.6649755236073086	53.4038872681692	153.70121363245363	0.9612188365650969	0.9128042557376461	59.651237788090896	64.11703550890189	157.56661193627315	205.24564003385944	0.9768041237113402	0.9313432835820895	0.9151369512735321	0.8340602701913803	61.884136648496394	181.4061259850663	0.9445983379501386	0.7523545470674509	76.90965746474458	68.76045486833245	190.63867425654712	185.7192021915852	1.038659793814433	1.1044776119402984	0.919729116360529	0.6774396324912328	72.83505616653852	188.17893822406614	1.07202216066482	0.8381017723115899
YPL183W-A	223.24549586004457	245.0848804510956	132.7455498677521	120.15096022709022	269.83695209314885	238.877005129196	121.37529629361664	143.54903479865376	1.3216409036860879	0.8156862745098039	0.08831731648758555	0.1930455797855223	254.35697861117242	234.1651881555701	132.4621655461352	126.44825504742116	1.036717062634989	0.8178196275919143	275.57168948028124	379.519030663589	107.24716069435098	116.6062028872163	1.5279429250891796	1.5955882352941175	0.009305143668358041	0.0025433558146149304	327.5453600719351	111.92668179078365	1.579913606911447	0.003125747732413129	244.6601567753884	252.2539288567816	104.19234088388572	118.40276433169784	1.3959571938168847	1.0441176470588234	0.04582215201269001	0.813167058155507	248.457042816085	111.29755260779177	1.205183585313175	0.2668441021243223	280.64528678838417	268.0278933882427	91.7843708833564	109.40262734746312	1.8180737217598097	1.200980392156863	0.0002837459953939866	0.26591051138555044	274.3365900883134	100.59349911540977	1.472462203023758	0.016500412439486065
YPL183C	15.73858107868696	16.722343357978207	102.32870183574626	97.46986731925423	15.288103086908622	16.069737596983142	150.99736624239358	111.8333546639637	0.6558441558441559	0.8372093023255814	0.33296239405234146	0.8494596026699895	15.678920341945883	16.230462218332583	131.41536045317864	99.89928457750025	0.7345679012345678	0.44174148522270096	17.544874988632014	17.346230128059403	181.9140974305203	117.0947632711568	0.6233766233766234	0.8604651162790697	0.25003098043149125	0.8514373334455242	17.44555255834571	149.50443035083853	0.7222222222222222	0.3531848807958871	14.075808427314549	10.800401949113503	96.48714309243822	110.81645757932542	0.948051948051948	0.5639534883720931	1.0	0.21150525514856103	12.438105188214026	103.65180033588182	0.7407407407407407	0.5458463230374895	13.632971718024182	15.063421331444673	122.1062434576911	101.7869108197741	0.7272727272727273	0.8604651162790697	0.4303367881755691	0.8480796115873913	14.348196524734426	111.94657713873261	0.7901234567901234	0.5622837306648082
YPL181W	58.07866955163919	70.90203188622893	123.8089917474262	128.39455421377872	64.68098918681585	56.11041619475788	136.40859369951622	132.49653994394677	1.0106609808102345	0.7663043478260869	1.0	0.2777280810776872	60.39570269078686	64.49035071893405	134.4525668217315	126.10177298060246	0.8786692759295499	0.5864647194205639	72.67720250134087	96.30482912491074	146.60379538097607	161.05095489729206	1.0575692963752665	1.0833333333333333	0.9145996169215798	0.6949158933948418	84.49101581312581	153.82737513913406	1.0743639921722115	0.7590795284651215	112.71773863138054	103.53682678772203	214.25769909203927	195.65901689784823	1.1215351812366738	0.9583333333333333	0.6244229393856728	0.9233908156882078	108.12728270955128	204.95835799494375	1.0332681017612524	0.8468379169572056	82.37944510403497	90.00156643392378	149.83147184392104	155.32781705645667	1.1727078891257998	1.0489130434782608	0.529594882433871	0.8423434954359839	86.19050576897938	152.57964445018885	1.105675146771037	0.6116348853798521
YPL180W	20.475105187432145	22.149188478277743	59.08037234393272	58.7247516074424	25.4227516042319	24.92790981841077	59.798855942471086	62.01510241936183	1.2247838616714697	1.06631299734748	0.6001331655861022	1.0	25.175330711321337	21.312146832854943	60.90697918091646	58.90256197568756	1.1408839779005524	0.7300808374843877	21.969385637583063	23.607128690839023	53.77329478157118	57.42864880855116	1.1786743515850144	1.0901856763925728	0.7170724566526708	1.0	22.788257164211043	55.60097179506117	1.1325966850828728	0.8583774834178235	36.45099507201782	38.84107678424152	72.12065662639827	59.865549128344725	1.4553314121037466	1.7214854111405835	0.26104007692564957	0.11295167198356434	37.64603592812967	65.9931028773715	1.5745856353591159	0.19956801349818443	30.48548090338176	35.05241129429369	55.941576737736206	65.55004839372951	1.570605187319885	1.4190981432360743	0.17852132750156047	0.3342089342968597	32.76894609883772	60.74581256573286	1.4889502762430942	0.3197634294290236
YPL178W	108.68271743021236	118.18880891030716	177.8565375770475	192.54109585403992	116.21885872872872	111.8696418873239	209.42404331014453	184.2997223358409	0.9083469721767595	0.988599348534202	0.6136816382326229	0.9332970910415361	114.0442503080263	113.43576317025976	196.8618828229927	185.19881671554373	0.9445350734094616	0.8015761569496195	122.7903818559808	121.70153531375668	190.42419541000956	204.97937359516595	1.055646481178396	0.9674267100977199	0.8007611199620481	0.8699094017205325	122.24595858486873	197.70178450258777	1.0081566068515497	1.0	173.56756122007843	128.97123841925176	233.83020537409945	228.2874738938837	1.2144026186579377	0.9201954397394136	0.23808070327179057	0.5744586658033093	151.2693998196651	231.05883963399157	1.068515497553018	0.6921671759052285	160.50581299927063	150.140990623037	260.9656718208228	248.68164655589857	1.0065466448445173	0.9837133550488599	1.0	0.9378469200587763	155.32340181115381	254.8236591883607	0.9951060358890701	1.0
YPL177C	173.41379997533437	172.6018364577247	166.84734782314337	174.34189955908124	148.3908989426279	203.0918892069936	124.09073204483352	130.33588834767434	1.151106833493744	1.5737373737373739	0.41605641883711797	0.003386631791181069	175.74139407481076	173.00781821652953	127.21331019625393	170.5946236911123	1.3619329388560157	0.05797831708944154	174.96174617486295	178.1010875924555	97.31405969678312	123.86383491848616	1.73051010587103	1.4525252525252526	0.0013169030166898699	0.017746285097371212	176.53141688365923	110.58894730763464	1.5739644970414202	0.006134877068434547	158.95980817768265	160.89422315370555	100.50608159430236	105.83868783975296	1.5226179018286816	1.5353535353535355	0.015863530287630725	0.008893175633088082	159.9270156656941	103.17238471702765	1.5285996055226825	0.013405453980401258	142.53647150599366	146.19339953987802	77.21912379264194	94.05904923250604	1.7767083734359963	1.5696969696969698	0.001620300184445076	0.008941935549513048	144.36493552293584	85.63908651257398	1.662721893491124	0.003546004142144201
YPL176C	28.415157472377093	32.18776323457456	70.33557312039501	71.98547001704421	25.15781512863743	25.80417641944232	69.3869352896163	70.71159351177874	0.8985148514851484	0.8165548098434005	0.8718546210270912	0.5304967615295272	25.480995774039876	30.301460353475825	70.04926440069752	71.16052156871962	0.8544600938967136	0.6355437060508553	26.621746756397556	31.166122186039303	69.38627367130286	77.36928596476662	0.9504950495049505	0.9015659955257271	0.8738465181095718	0.764245486909465	28.89393447121843	73.37777981803474	0.9248826291079812	0.8765098976211331	39.77888764395758	43.26235276271659	78.43690910895292	88.3243033869783	1.254950495049505	1.0961968680089484	0.46434340457950946	0.8878605954492442	41.52062020333709	83.3806062479656	1.1690140845070423	0.6657345471255809	29.449851356992585	26.871901902566705	70.56303149207392	68.19765209075062	1.032178217821782	0.8814317673378076	1.0	0.6407750272291106	28.160876629779644	69.38034179141226	0.9530516431924884	1.0
YPL175W	11.450410192228242	10.96896211199995	40.27464541697847	46.59860543383253	7.959096311120557	12.49921924725262	52.566614250012144	46.47911226045128	0.5316901408450705	1.14468085106383	0.2020985689761448	0.8136458200255403	10.229157779186588	11.209686152114095	49.52286325523171	43.4366254254055	0.8023255813953488	0.8092403285549589	13.009813289123167	13.60223074502244	47.31532644741628	52.43850623195468	0.9683098591549297	1.1021276595744682	1.0	0.8194265656179677	13.306022017072804	49.87691633968548	1.0348837209302326	1.0	13.87129266437453	16.757533112673215	55.51045069022205	45.19578548800343	0.8802816901408451	1.5787234042553193	0.818958929827999	0.3737609911184605	15.314412888523872	50.35311808911274	1.1782945736434107	0.8249209910930699	13.104385531770312	16.250639671554893	52.96338481152326	60.27800815142712	0.869718309859155	1.148936170212766	1.0	0.8251386801125615	14.677512601662603	56.62069648147519	1.003875968992248	1.0
YPL173W	47.47140916568978	50.312368116040176	58.89802551571071	64.92469424982215	52.88285820318158	59.16282844293938	64.29936212991196	71.1586124496667	1.0198511166253101	1.072258064516129	1.0	0.8973776410140872	56.02284332306048	48.89188864086498	67.72898728978933	61.91135988276643	1.0468354430379745	0.8948948424980832	47.28226026782188	56.09725739438235	61.51399645303901	65.89000521123457	0.9540942928039702	1.098064516129032	0.8907517537022696	0.7932017177799082	51.68975883110212	63.70200083213679	1.0265822784810126	1.0	40.8590699530615	41.08824243189683	70.61060997391328	51.67099016586914	0.7183622828784119	1.0258064516129033	0.2150506452108203	1.0	40.97365619247917	61.14080006989121	0.8481012658227848	0.5761880421642708	48.41867419657398	49.78234406519729	66.10328933316475	61.387400620632654	0.9081885856079404	1.0464516129032257	0.7850078717682765	1.0	49.10050913088564	63.74534497689871	0.9746835443037974	1.0
YPL170W	109.97727611428414	111.44561724757844	159.96075593229813	206.87846400535437	133.34806868368412	76.85737579956495	157.0469617811172	181.9912105299794	1.2340116279069768	0.7829313543599257	0.23184643664134263	0.17965949732744058	105.10272224162453	110.71144668093129	169.5190861555483	183.41960996882625	1.0264900662251657	0.8628260464956687	177.2676483947258	157.80001801275546	186.44438554034707	227.04774988289387	1.3822674418604652	1.289424860853432	0.05211671454569322	0.11873191877653033	167.53383320374064	206.74606771162047	1.3410596026490067	0.06851495467593047	191.6075333061989	225.6264637443917	234.97916084349245	259.2897878224782	1.184593023255814	1.614100185528757	0.27188240060831603	0.0012943397253355705	208.6169985252953	247.13447433298535	1.3973509933774835	0.02825991710688107	110.23654009747172	104.13100891066634	147.28591883886924	118.37540111547408	1.0872093023255816	1.6326530612244896	0.658272705207077	0.00727509614126121	107.18377450406902	132.83065997717165	1.3360927152317883	0.09310843317055043
YPL169C	42.40736416519525	47.1333717908512	58.26666103869492	56.04601094346084	47.973656375877525	49.876627574900354	65.12192065077254	67.49053117914107	1.0123626373626373	0.8787158145065399	1.0	0.6826812837536298	48.92514197538894	44.77036797802322	66.3062259149568	57.15633599107788	0.9425287356321839	0.8904051893187224	47.913249529951926	50.05342808417952	52.75504637115295	51.18693545631236	1.2472527472527473	1.1629013079667063	0.4773909797944088	0.6741560309570562	48.98333880706572	51.970990913732656	1.2043422733077904	0.5704944913425964	49.46573631587875	47.24343665608678	57.204824449859295	53.06966829222883	1.1881868131868132	1.0582639714625446	0.5762136820643915	0.8885044503749737	48.354586485982765	55.137246371044064	1.120051085568327	0.6755056580985874	55.73490668422085	53.00601775145333	51.88414888612739	56.65705525570685	1.4752747252747254	1.112960760998811	0.1652212538044145	0.6817478397110577	54.37046221783709	54.27060207091712	1.2796934865900382	0.40576184520545033
YPL167C	5.33981436422236	7.554532305638263	63.16244372651716	80.24568682343379	5.3965006611304895	4.7751029174389625	69.0483400989484	66.86494269777634	0.9176470588235294	0.7553191489361701	1.0	0.7556122661916704	5.0858017892847265	6.447173334930312	67.95664139836236	71.70406527497548	0.8333333333333334	1.0	5.5146590666839375	8.831892335921287	64.7541346583185	74.75754464202058	1.0	1.2553191489361701	1.0	0.7897483989676413	7.173275701302613	69.75583965016955	1.1444444444444444	0.7803388860120843	4.706671455696745	5.036173515244875	65.98366330258412	72.61815829162232	0.8352941176470587	0.7340425531914894	0.7445101341847089	0.771220107704607	4.87142248547081	69.30091079710323	0.7777777777777779	0.7462546366070473	5.138726218596698	4.12762901609518	65.4745895704852	55.59495527982685	0.9176470588235294	0.7872340425531914	1.0	1.0	4.63317761734594	60.53477242515602	0.8555555555555556	1.0
YPL166W	64.7960614320772	81.79229468439398	53.24398970823514	64.53078494559789	67.97084654567402	59.34219918581048	48.82476130287206	54.62075949908596	1.14379622021364	0.8571428571428573	0.5988645100173128	0.6148724683350628	63.65652286574225	73.29417805823559	51.72276040097901	58.88738732691651	0.9887550200803212	1.0	76.2301581694681	80.89278869543166	53.35488147490497	57.71196571763497	1.1741988496302382	1.1065509076558802	0.52167425548582	0.7184813032809735	78.56147343244987	55.53342359626997	1.1365461847389557	0.7091494133380336	67.41746542255147	67.1699970984773	74.50209636992277	72.51612804968556	0.743631881676253	0.7308602999210735	0.26274784813714536	0.2347900848172725	67.29373126051439	73.50911220980416	0.7349397590361445	0.22424500959682375	66.32369983481811	56.95574792291261	42.07860946835565	41.676206466610864	1.294987674609696	1.078926598263615	0.3472236524016371	0.7926367695608036	61.63972387886536	41.87740796748326	1.182329317269076	0.5936475983831272
YPL161C	22.93117683137165	22.62721480432217	44.88972735426642	53.5042914151378	32.366930330531574	31.843272940238784	67.29534530421157	59.700309484893765	0.9412915851272016	1.2600472813238772	1.0	0.5075213347190135	32.10510163538518	22.77919581784691	63.497827394552665	49.19700938470211	1.0928725701943844	0.7404820898993705	28.839937897955807	26.320514132909256	58.40581452232233	64.89963154657994	0.9667318982387475	0.9598108747044918	1.0	1.0	27.58022601543253	61.652723034451135	0.9654427645788337	1.0	25.081853249622235	26.424661877777744	70.91911308324835	69.81880746346198	0.6927592954990215	0.8936170212765958	0.38002819154873635	0.8640828205299722	25.75325756369999	70.36896027335516	0.7904967602591793	0.6018342278961286	33.47618024837976	35.11125314879049	83.85160707499737	74.27192266899644	0.7808219178082192	1.1182033096926713	0.5058813322157166	0.7469347891269291	34.29371669858513	79.0617648719969	0.937365010799136	1.0
YPL160W	102.82403149399369	90.71924281294636	236.54055650559943	226.34755262071027	76.11204193551909	89.56329059560673	256.8935801878412	232.13155844962017	0.6804597701149425	0.9625935162094763	0.03587257697095967	0.8602802175340654	82.83766626556292	96.77163715347002	244.5125693187307	231.44405456315485	0.8110047846889953	0.2533602062438651	84.58712316611252	82.17109287762112	265.27494374464135	230.77072492205616	0.7333333333333334	0.8877805486284288	0.08574130602876412	0.5914234947354495	83.37910802186681	248.02283433334875	0.8038277511961723	0.22143149590952382	93.1474338773968	96.32079710747242	225.03661551892563	209.7703373041181	0.9517241379310344	1.1446384039900248	0.7983494644600886	0.4312549184179582	94.7341154924346	217.40347641152186	1.043062200956938	0.8625470160555223	82.41252460570806	83.21327847157704	240.95004923009955	228.56634558574837	0.7862068965517242	0.9077306733167082	0.1930316887801446	0.6553124210091508	82.81290153864255	234.75819740792394	0.8444976076555024	0.3780697728292558
