## Supplemental_Tables for "Multilevel gene expression changes in lineages containing adaptive copy number variants": ST9_Unit_v12_teff_results.tab (part 5 of 5)

	CDS_RPF_DGY1657_R1_tpm	CDS_RPF_DGY1657_R2_tpm	CDS_RNA_DGY1657_R1_tpm	CDS_RNA_DGY1657_R2_tpm	CDS_RPF_DGY1726_R1_tpm	CDS_RPF_DGY1726_R2_tpm	CDS_RNA_DGY1726_R1_tpm	CDS_RNA_DGY1726_R2_tpm	DGY1726_fet_ratio_r1	DGY1726_fet_ratio_r2	DGY1726_fet_pval_r1	DGY1726_fet_pval_r2	CDS_RPF_DGY1726_median_tpm	CDS_RPF_DGY1657_median_tpm	CDS_RNA_DGY1726_median_tpm	CDS_RNA_DGY1657_median_tpm	DGY1726_fet_ratio_median	DGY1726_fet_pval_median	CDS_RPF_DGY1735_R1_tpm	CDS_RPF_DGY1735_R2_tpm	CDS_RNA_DGY1735_R1_tpm	CDS_RNA_DGY1735_R2_tpm	DGY1735_fet_ratio_r1	DGY1735_fet_ratio_r2	DGY1735_fet_pval_r1	DGY1735_fet_pval_r2	CDS_RPF_DGY1735_median_tpm	CDS_RNA_DGY1735_median_tpm	DGY1735_fet_ratio_median	DGY1735_fet_pval_median	CDS_RPF_DGY1743_R1_tpm	CDS_RPF_DGY1743_R2_tpm	CDS_RNA_DGY1743_R1_tpm	CDS_RNA_DGY1743_R2_tpm	DGY1743_fet_ratio_r1	DGY1743_fet_ratio_r2	DGY1743_fet_pval_r1	DGY1743_fet_pval_r2	CDS_RPF_DGY1743_median_tpm	CDS_RNA_DGY1743_median_tpm	DGY1743_fet_ratio_median	DGY1743_fet_pval_median	CDS_RPF_DGY1741_R1_tpm	CDS_RPF_DGY1741_R2_tpm	CDS_RNA_DGY1741_R1_tpm	CDS_RNA_DGY1741_R2_tpm	DGY1741_fet_ratio_r1	DGY1741_fet_ratio_r2	DGY1741_fet_pval_r1	DGY1741_fet_pval_r2	CDS_RPF_DGY1741_median_tpm	CDS_RNA_DGY1741_median_tpm	DGY1741_fet_ratio_median	DGY1741_fet_pval_median
YPL159C	202.6875026458015	210.66477036445755	193.6944947711905	200.89741511684105	214.6784574082521	257.7483536501188	182.1219293897026	186.42147380378032	1.127151051625239	1.3183984747378457	0.4338022010386551	0.05384746060512456	236.21340552918545	206.67613650512953	184.27170159674145	197.29595494401576	1.2232824427480915	0.16195199699830098	217.68469961618808	252.01263696238323	193.32368621667172	197.00294526231392	1.0764818355640533	1.2192564346997141	0.6219435971602438	0.15112208254022855	234.84866828928565	195.16331573949282	1.1479007633587786	0.33129992796029306	241.42380898352428	269.029425428338	232.76009106889933	187.6829824898333	0.9913957934990438	1.3660629170638705	1.0	0.02390788085923889	255.22661720593115	210.22153677936632	1.1583969465648853	0.2762002441475432	233.617089003236	238.0686595994113	169.92146448624823	157.2171215210878	1.31453154875717	1.4432793136320305	0.0550839838857968	0.010670593988324336	235.84287430132366	163.569293003668	1.3759541984732824	0.027624935721100474
YPL157W	32.2942931792631	28.20009889005701	80.37587692557514	90.72334198689435	38.99741498782105	38.75867663272361	86.5905197320924	91.4050996920641	1.1194029850746268	1.3633440514469453	0.7762164571161402	0.31820858299364363	38.87804581027233	30.247196034660057	88.99780971207825	85.54960945623475	1.2344632768361583	0.5668067672114965	42.21208218017419	39.397689849839246	99.70941382320495	98.90636883332614	1.052238805970149	1.279742765273312	0.8897191900494168	0.47576216276885075	40.804886015006716	99.30789132826555	1.1610169491525424	0.6736405824137282	40.12944370389969	48.42542858044984	108.03693519669343	100.9166073239526	0.9228855721393034	1.5434083601286173	0.7816598980939949	0.1338888593468437	44.277436142174764	104.47677126032302	1.1977401129943503	0.580911132045884	41.12692546451599	39.56602235731202	86.09850790785498	90.3961498063698	1.189054726368159	1.4083601286173633	0.5750688234806572	0.25649412940206473	40.34647391091401	88.2473288571124	1.2909604519774012	0.3975307745825545
YPL156C	21.78488272285354	29.338540484619585	16.798380516804812	18.105759804879984	29.351047371995595	35.908773939141	14.07404151435102	16.504114381018784	1.607555898226677	1.34320987654321	0.36133536041186465	0.5276872439943859	32.629910655568295	25.561711603736562	15.289077947684902	17.452070160842396	1.456655290102389	0.5075774331787746	26.26850045028968	28.19666037676665	12.15680843732012	16.044921503394203	1.66615265998458	1.0845679012345677	0.34503041307404003	1.0	27.232580413528165	14.100864970357161	1.3180887372013652	0.6514801953749763	74.4203359505982	75.19582395767036	28.680010549483544	34.211237829891985	2.0007710100231306	1.35679012345679	0.09889476020269822	0.45964761084236905	74.80807995413429	31.445624189687763	1.6238907849829352	0.2435069592980342	53.86941763489431	44.05171128412771	21.585780181818805	20.43737047881879	1.9244410177332307	1.3302469135802466	0.13775216930345474	0.5441377874364126	48.96056445951101	21.0115753303188	1.5904436860068258	0.3075242088623279
YPL155C	22.329623470826395	22.14076543397157	57.61591552237632	62.958844115585336	26.658820691922287	34.179456214026565	83.92667993798106	76.23050726797354	0.8195876288659794	1.272727272727273	0.6118846498915689	0.5243076775636181	30.419138452974426	22.235194452398982	80.07859360297729	60.287379818980824	1.029810298102981	1.0	22.00408233019767	24.297818960331764	66.15454286075193	76.4012673049823	0.8582474226804124	0.9034090909090909	0.7266966321580071	0.7361521496046003	23.150950645264714	71.27790508286711	0.8807588075880759	0.7324271518907931	39.9634692341895	51.854991511076605	130.089636598097	129.22191121155774	0.7912371134020618	1.1392045454545456	0.4318278503302988	0.769008284263418	45.909230372633054	129.65577390482736	0.959349593495935	0.8797624000139541	47.46729205330226	50.74512093069876	143.5481086627698	124.7697891788044	0.8530927835051546	1.15625	0.6462400808743607	0.7673846139366975	49.10620649200051	134.1589489207871	0.991869918699187	1.0
YPL154C	706.0888051910488	638.4492672912563	683.7337453288733	680.3553045464697	634.1412981630679	745.2474433328226	576.1604987751995	694.7053289095977	1.0658276863504357	1.1439232409381663	0.431547441605475	0.07954493699649305	689.6943707479452	672.2690362411525	635.4329138423986	682.0445249376714	1.1004056795131845	0.21628405116808394	467.6609559323149	460.201965330589	477.9793596658099	554.0152158988427	0.9467570183930301	0.8859275053304904	0.527121027931447	0.15482036827757772	463.93146063145196	515.9972877823263	0.9117647058823529	0.2939499285808863	768.309411500707	781.5975495708926	568.0896768213722	589.2953402250315	1.308809293320426	1.4136460554371004	0.0005374606121255617	8.75215653587078e-06	774.9534805357998	578.6925085232019	1.3580121703853956	7.225016907819884e-05	677.7618996274025	630.9167502553379	550.5733388372432	492.4097225064006	1.1916747337850921	1.3656716417910448	0.027973045031336345	0.00015537642394252658	654.3393249413703	521.4915306718219	1.2728194726166329	0.0027484548814772232
YPL153C	16.013613548406955	17.613579030840356	37.719807353160455	47.87686743120259	20.30620573360962	15.1624542820571	46.9268048164929	46.74323016378066	1.0188235294117647	0.8804347826086957	1.0	0.8398209946818016	17.73433000783336	16.813596289623653	46.83501749013678	42.79833739218152	0.9643765903307888	1.0	17.53215844340033	20.0160463187983	44.33064351595235	48.446394338926936	0.9294117647058824	1.122282608695652	0.8376778967395683	0.8465162126891999	18.774102381099315	46.38851892743965	1.0305343511450382	1.0	18.5993372937977	18.579792938905847	55.591687465188194	70.5205170290577	0.7882352941176471	0.7146739130434783	0.5447352622558229	0.4368200174550977	18.58956511635177	63.05610224712295	0.7506361323155215	0.5494419025066593	35.26277844267917	31.91972723856174	98.6298324057221	78.05766430037241	0.8423529411764705	1.1114130434782608	0.5899891872492476	0.8613035567121402	33.591252840620456	88.34374835304726	0.9669211195928753	1.0
YPL152W	60.48651795116317	68.86070659199967	93.86710461673948	92.94666101811131	65.68559004931869	71.55007097743179	87.25148600310061	100.41594493056208	1.1692546583850931	0.9622132253711201	0.5614736456240829	0.9113786129656065	68.61783051337524	64.67361227158142	93.83371546683134	93.4068828174254	1.0563583815028903	0.8204834219172625	53.32255250786703	68.80107567057802	86.12581868233634	92.74938817171444	0.9611801242236024	1.001349527665317	0.9044141074987988	1.0	61.06181408922252	89.4376034270254	0.9869942196531793	1.0	60.732213963052665	80.22239897468279	120.16580031742453	105.21830120368328	0.7841614906832298	1.0283400809716599	0.3028981006577295	0.9134502612813957	70.47730646886772	112.69205076055391	0.9031791907514451	0.738330711618747	48.30845030556954	51.09536141242612	84.53578293395978	92.31808072745696	0.8866459627329192	0.7462887989203779	0.6268696812834789	0.2401744733190836	49.70190585899783	88.42693183070837	0.8121387283236996	0.4019454188992165
YPL151C	19.390143354803204	21.52851359084691	87.59440275087144	99.32381930826452	19.74730520586171	14.6501428044389	111.3567937737684	96.4121011857281	0.8009049773755655	0.7004608294930875	0.5937370495181911	0.36078017800505313	17.198724005150304	20.459328472825057	103.88444747974825	93.45911102956798	0.7579908675799087	0.47889101295966585	22.671699645188063	23.562157114369164	111.74589830022968	112.00198561265154	0.9185520361990951	0.9677419354838709	0.8632580987606074	1.0	23.116928379778614	111.8739419564406	0.9452054794520548	1.0	23.31956675369852	27.991149175640405	125.17545089125458	144.50528101820044	0.8416289592760181	0.8940092165898618	0.6124877621830832	0.7492601446135182	25.655357964669463	134.8403659547275	0.8675799086757991	0.7410946796023313	22.12317739560877	20.279533686971785	125.2604121404306	119.23354395690158	0.8009049773755655	0.783410138248848	0.60469981711693	0.5007086665865041	21.201355541290276	122.2469780486661	0.7899543378995433	0.6071627603526231
YPL149W	36.01744477386487	38.88053501453044	106.756625196307	137.39675680293996	29.994185252112363	41.03859878758971	142.87687521214124	129.10780536861836	0.6231454005934718	1.1236749116607776	0.07096429558540196	0.6105237289323932	35.51639201985104	37.44898989419765	135.9923402903798	122.07669099962348	0.8501628664495114	0.5948537666010165	34.33090134879796	30.85205725462509	147.60690214285796	146.46120457704637	0.6913946587537092	0.745583038869258	0.17448394101688136	0.2827305868583809	32.59147930171152	147.03405335995217	0.7231270358306189	0.22698811858430235	64.32176547967921	66.91296904835556	245.8376320647889	296.2419888081098	0.7774480712166172	0.7985865724381627	0.2744729735200979	0.35259852564257044	65.61736726401739	271.03981043644933	0.7882736156351792	0.3415438838101914	46.00383471886568	45.132344894272265	243.35629764268015	219.2547929527572	0.5608308605341246	0.7279151943462898	0.02596532818996277	0.2625074314549755	45.56808980656898	231.30554529771868	0.6416938110749186	0.07637996914020087
YPL146C	34.516977325204294	29.057704759700965	193.97514557207143	145.50266093745856	40.78658210402054	50.193363132513575	172.68396414999367	168.31864847141054	1.3258426966292134	1.4899999999999998	0.3083011817549902	0.13042066568149582	45.48997261826706	31.78734104245263	170.5013063107021	169.73890325476498	1.4278074866310162	0.16405785103216708	41.08685531322362	31.77950564457746	216.0468214959638	145.56471080257967	1.0674157303370788	1.0899999999999999	0.8021439792403653	0.8874577567791294	36.43318047890054	180.80576614927173	1.0802139037433156	0.7903304849276536	26.226134900640908	32.13804305259563	114.19838986509022	133.59830581347956	1.2921348314606742	1.2049999999999998	0.385525467632704	0.5723260177684775	29.182088976618267	123.8983478392849	1.2620320855614973	0.3934442650166315	43.92699073029646	39.05683692773562	115.37598005875977	131.1669644672394	2.140449438202247	1.4899999999999998	0.004219925674836336	0.17564331595004964	41.49191382901604	123.2714722629996	1.8021390374331552	0.025197521823144844
YPL145C	206.8424805072497	189.1289452941558	170.47999915219296	168.0366621380766	210.0603845340522	247.2244620510445	170.80659377712936	161.4203432061888	1.0140148392415498	1.36056838365897	0.9417309899363757	0.040354601739707	228.64242329254836	197.98571290070277	166.1134684916591	169.25833064513478	1.176068376068376	0.27332478543396954	192.01711288761769	197.0175981762825	144.73947167884592	164.00290750423974	1.0939818631492166	1.0666074600355242	0.5458249487275861	0.7082553594280389	194.5173555319501	154.37118959154282	1.076923076923077	0.6518369175953798	201.55336724829615	209.91534502559847	184.3319985202492	147.75471011140445	0.9010717230008243	1.2619893428063944	0.5130922275215215	0.13164012575812156	205.73435613694733	166.04335431582683	1.0589743589743592	0.7118865822383105	218.51213296924988	222.96834259863863	175.4035087725441	183.14188624033616	1.0272052761747732	1.0808170515097693	0.8847284771085981	0.6109920534162173	220.74023778394425	179.27269750644012	1.0521367521367522	0.71704967242325
YPL144W	47.02885155372774	50.71497985491868	80.30406466117883	115.9229740937703	49.800752923636345	74.08206515372332	116.27990004912388	117.63164149560104	0.7303754266211604	1.4416475972540046	0.20968709307697853	0.11822323748513967	61.941409038679836	48.871915704323214	116.95577077236246	98.11351937747457	1.06425702811245	0.8134687706862318	56.93039716030985	80.77600990475037	119.87963875690676	136.9986865596747	0.810580204778157	1.3501144164759724	0.39074528875893877	0.1910752250502163	68.8532035325301	128.43916265829074	1.0763052208835342	0.8174450332357621	43.73024784165501	55.4432796002634	126.5163559498808	114.80087028406304	0.590443686006826	1.1052631578947367	0.04088976263853545	0.7238612030773626	49.586763720959205	120.65861311697192	0.825301204819277	0.4655509851486323	57.99907474192835	53.152484561294976	149.6936562352234	149.7191723837029	0.6604095563139932	0.8123569794050343	0.08830646144528373	0.4148489459522674	55.57577965161166	149.70641430946313	0.7449799196787149	0.23684754572544423
YPL143W	1211.4728329151503	1234.9878126172653	1111.1389186506692	982.3839034893653	1190.6967735066482	1359.8350654336386	1040.0711807509172	1020.038001236477	1.0504587155963303	1.060461416070008	0.42274847388153913	0.3260992830346185	1275.2659194701434	1223.2303227662078	1030.054590993697	1046.7614110700172	1.0590248075278015	0.3420080649186186	1229.5679975476112	961.5664412420466	928.5630336609748	862.9547667901019	1.2146788990825688	0.8862370723945905	0.0013125154727462694	0.061145800710800585	1095.567219394829	895.7589002255384	1.0461933276304534	0.47823299187882407	1121.8392260266628	1090.344640228904	853.5360922386958	696.1613878655902	1.2055045871559633	1.2458233890214798	0.002597205475257984	0.0007143694729034584	1106.0919331277832	774.8487400521431	1.2207014542343884	0.0015039280484231334	942.5464699378688	1057.6153419429745	598.6766210086319	747.6235055003722	1.4440366972477063	1.1256961018297535	3.256024539843308e-08	0.06792329259223318	1000.0809059404216	673.150063254502	1.2711719418306244	0.000241278031515617
YPL141C	23.52069907853845	20.299977087814938	30.043906109580817	30.294341549917014	19.98335744896148	23.247298735166428	20.45150164478891	23.80353937067498	1.247765006385696	1.4582089552238804	0.6746130805475254	0.4118453291540374	21.615328092063955	21.910338083176693	22.127520507731944	30.169123829748916	1.3457300275482094	0.53400724547703	15.219831610776478	13.90838528559049	18.40464280568464	19.60159250206298	1.0561941251596423	1.0597014925373134	1.0	1.0	14.564108448183484	19.00311765387381	1.0550964187327825	1.0	31.91612958443333	36.36395448156004	40.641733904963445	45.44785728751076	1.0025542784163475	1.1940298507462686	1.0	0.7167695313726491	34.14004203299669	43.0447955962371	1.0922865013774106	0.8555192452453257	38.77870862552274	35.17192334477333	34.71793265856942	35.523916316804375	1.4265644955300127	1.4776119402985073	0.3660331504364194	0.3531959493711311	36.975315985148036	35.12092448768689	1.4504132231404958	0.3587857512673016
YPL140C	26.57040347908999	28.170289060363505	77.9078625424686	86.57349698128459	25.4041954849022	26.210093230940863	91.4266713803728	79.72950343693178	0.8152492668621701	1.0123076923076924	0.5267367459790167	1.0	25.80714435792153	27.370346269726745	85.5780874086523	82.2406797618766	0.9069069069069068	0.7527327401777131	24.543733064295303	24.82624489123478	93.25024864568871	90.26392920771504	0.7712609970674487	0.8461538461538461	0.4241523411615627	0.6361181554750798	24.68498897776504	91.75708892670187	0.8078078078078078	0.5260314426827664	25.381476606711576	22.24586439013305	103.52088311053193	117.96653359014704	0.7184750733137829	0.5815384615384616	0.3395835136937499	0.11201174810775487	23.81367049842231	110.74370835033949	0.6456456456456456	0.20148508755037514	22.410213789699487	23.60082699411945	102.36694724239231	86.36820409742161	0.6422287390029325	0.8400000000000001	0.19292719376053197	0.6327109036472662	23.00552039190947	94.36757566990696	0.7327327327327327	0.42314278890571944
YPL139C	36.21099235203415	34.58005048424332	62.0450939271337	62.34073484656837	33.66706179790964	24.563683042426884	61.70934611489643	57.5888519119664	0.9349315068493151	0.7693693693693693	0.8807490157320375	0.4270056031910462	29.115372420168264	35.395521418138735	59.64909901343141	62.19291438685103	0.8576449912126538	0.7571371037342534	30.337094791132504	34.156712759723014	56.70828129022371	66.80787335791439	0.9160958904109591	0.9207207207207206	0.8778067301301493	0.8812502677265261	32.24690377542776	61.75807732406905	0.9173989455184536	0.8795985833477953	29.45850119550619	32.703499706242326	62.380814549983626	54.80815742593977	0.8082191780821918	1.0756756756756756	0.5409089979327427	0.8775432414848259	31.081000450874257	58.5944859879617	0.9314586994727594	0.879187503025886	39.3180315120398	33.996429360576826	65.20046085408704	60.49148044792068	1.0325342465753424	1.0126126126126127	1.0	1.0	36.65723043630831	62.84597065100386	1.0246045694200352	1.0
YPL138C	36.73855031426532	45.64704063039072	98.63465373378004	108.40966706443392	41.510704480662206	64.15429678267684	105.15735162747656	102.9052570895817	1.0618279569892473	1.479809976247031	0.8935924360813161	0.09834929262062882	52.83250063166952	41.192795472328015	104.03130435852913	103.52216039910698	1.2763819095477387	0.38386270393431743	39.65707493408506	42.57493941721849	105.6842594366838	112.57554121559276	1.0080645161290323	0.8978622327790974	1.0	0.7052657596226757	41.116007175651774	109.12990032613828	0.9472361809045226	0.8966536265325098	42.68499581286192	36.65611468886449	111.78956539469496	123.22307863210256	1.0268817204301075	0.7054631828978623	1.0	0.19706174845546465	39.6705552508632	117.50632201339876	0.8492462311557789	0.5158986122960361	36.52020390490363	41.48212266557121	99.69229292276584	106.68300578621805	0.9838709677419355	0.9239904988123516	1.0	0.7993611440220791	39.001163285237425	103.18764935449195	0.949748743718593	0.8955351337843784
YPL137C	31.46975236594996	27.68459442139173	211.70273834774875	194.7869988026992	31.081795487942014	43.63835328236257	200.36186559447103	193.4073594336546	1.0402684563758389	1.591549295774648	0.8920004445144772	0.09087299106947225	37.360074385152295	29.577173393670847	196.8846125140628	203.24486857522396	1.3013698630136987	0.35243692936798354	29.64567148365534	24.091725300745072	165.38880569565725	161.4758311141937	1.2013422818791946	1.0492957746478875	0.576491836585369	0.8808667423802592	26.86869839220021	163.43231840492547	1.1232876712328768	0.7716953662863706	31.621750043414625	37.51256378387728	138.48880891300627	144.24432426006092	1.5302013422818792	1.830985915492958	0.1262771661841863	0.028478595579086958	34.56715691364595	141.3665665865336	1.678082191780822	0.07142802429258294	41.08287362285258	44.97494760996231	160.64193971943496	156.4772214967618	1.7181208053691277	2.0211267605633805	0.03819170325179716	0.008962337268049252	43.028910616407444	158.55958060809837	1.8561643835616441	0.014190887901776639
YPL135W	1173.925885393564	1012.0437180945406	1224.2616853966606	960.3860541723692	1275.7472530334005	1212.3382425675238	1040.752466102761	950.6226990701614	1.278415015641293	1.2096774193548385	2.6648664981341503e-05	0.0024482050863196027	1244.0427478004622	1092.9848017440522	995.6875825864612	1092.323869784515	1.247752247752248	0.00023706087551402406	1165.9805382044876	1104.975408065383	878.2454989657507	753.572333968199	1.3847758081334725	1.3908918406072106	7.896392467855254e-08	4.59800112673805e-07	1135.4779731349354	815.9089164669749	1.3906093906093906	1.2773607318628965e-07	753.2369545846888	918.7472691366723	603.4370119333133	526.0375219613613	1.3013555787278415	1.657495256166983	0.00010641756871028556	9.629274721280469e-13	835.9921118606806	564.7372669473373	1.4785214785214786	1.4265890133511823e-08	1315.9427773381635	1286.107711868962	743.7795800186566	800.3813447211475	1.8446298227320126	1.5246679316888045	1.0654405875094525e-23	3.4056394940765974e-11	1301.025244603563	772.0804623699021	1.6833166833166835	5.0369152962059305e-17
YPL134C	70.61977863309147	83.0771105335738	130.00064188743582	163.47973570721348	60.2887455900427	47.56947257314162	120.81816378603938	136.2140841177194	0.9189686924493554	0.6870078740157479	0.7464277059636482	0.0890553802026889	53.92910908159216	76.84844458333264	128.5161239518794	146.74018879732466	0.8015267175572518	0.33410968926235957	88.05081722092547	79.69899643935369	165.3565597821075	188.69694330413373	0.9797421731123388	0.8307086614173228	1.0	0.3420848642218083	83.87490683013958	177.0267515431206	0.9045801526717556	0.627422856867617	137.98832842131907	122.16782204723052	216.6898683599652	264.8793062696444	1.1731123388581952	0.90748031496063	0.41077301468538086	0.6015322197949329	130.0780752342748	240.7845873148048	1.0305343511450382	0.8587569564515481	130.0709162918494	114.80358247218838	235.1765903043091	227.87319058580653	1.01841620626151	0.9921259842519685	0.9268016356409832	1.0	122.43724938201888	231.5248904450578	1.0095419847328244	1.0
YPL133C	17.33998512693499	22.387449452555952	64.36802151298052	69.50794319022441	30.49405488117173	16.10258921037713	81.15539733212972	72.81475704168888	1.3977695167286244	0.6863354037267081	0.3967532376711751	0.3641546126648679	23.29832204577443	19.863717289745473	76.98507718690931	66.93798235160247	1.02020202020202	1.0	29.911860391403454	26.208937543584177	71.49772176981433	75.47867512664943	1.553903345724907	1.077639751552795	0.2342824671165607	0.8680895457837531	28.060398967493818	73.48819844823188	1.2861952861952863	0.498418932252054	24.714698647056423	24.7668323843881	81.76190420500929	76.07899553009578	1.1226765799256504	1.0124223602484472	0.8588968307693281	1.0	24.74076551572226	78.92044986755253	1.0538720538720538	0.863514306761459	26.277276759949007	31.23846383152881	78.99143309084944	88.11196797148776	1.237918215613383	1.1024844720496894	0.599943893635189	0.8727939438123511	28.75787029573891	83.55170053116859	1.1582491582491583	0.7362560657839314
YPL132W	39.85795658177472	47.74342323711978	75.04848409133454	92.2929499797472	47.38185921020257	35.11080118493786	101.40607541488323	85.51292502441433	0.879472693032015	0.7949709864603481	0.6923406410583564	0.5031667356450247	41.24633019757022	43.80068990944725	93.45950021964879	83.67071703554087	0.8432122370936902	0.5962894389867059	56.1713251981724	62.74714640304672	101.17841511082928	116.68596608788832	1.0451977401129944	1.0406189555125727	0.8974600202800758	0.9053269310796812	59.45923580060956	108.93219059935879	1.0439770554493308	0.9015461795381847	39.77630459930538	44.88536276698247	104.54468213325153	111.11108278167792	0.7156308851224105	0.781431334622824	0.27475421490490615	0.3765408280248591	42.33083368314392	107.82788245746472	0.751434034416826	0.2979315096421751	47.93448745460824	50.07433666019508	105.2766734032098	101.51682722859228	0.8568738229755178	0.9535783365570599	0.5978355295682178	0.9016268198692574	49.00441205740166	103.39675031590104	0.9063097514340344	0.7982209662200146
YPL131W	1677.7237264633654	1579.3910212279525	701.2810358652923	569.173152923441	1780.2910811864367	2935.2500825314446	652.8379034856758	594.350549134048	1.1400501672240804	1.7798198198198198	0.040168003647601244	5.492129027487425e-18	2357.7705818589407	1628.557373845659	623.5942263098619	635.2270943943666	1.4746489859594385	2.216605721612022e-09	1653.549295803733	1547.9776220399724	541.0325514806659	469.9122934830105	1.2775919732441472	1.1870270270270271	0.0002519426547326549	0.016365290844173853	1600.7634589218528	505.4724224818382	1.235179407176287	0.0024070694053065717	1200.9161643703992	1192.267448497972	355.1020184625594	266.5753356284613	1.4138795986622075	1.6118918918918919	4.155794214546564e-06	6.560112867368255e-09	1196.5918064341856	310.83867704551034	1.501560062402496	1.7769106011926852e-07	1366.3877837147706	1532.721785545786	369.1855645366079	404.8809456664199	1.5472408026755853	1.3643243243243244	2.7447280699692597e-09	2.7140654417246834e-05	1449.5547846302784	387.0332551015139	1.4606084243369735	2.9789814139407125e-07
YPL129W	133.6075373551049	127.84385281219612	121.772557068181	108.40909303095304	127.48079151500312	140.8879764388155	121.94939068081568	114.743695694381	0.9525979945305378	1.0415606446140797	0.8582369616236254	0.8558497975767541	134.18438397690932	130.72569508365052	118.34654318759834	115.09082504956703	0.9982394366197183	1.0	109.52976769238916	114.47787154442686	118.7004947691339	106.11587873950242	0.8413855970829536	0.9151823579304494	0.36174063984579674	0.6397981179396233	112.00381961840802	112.40818675431817	0.8767605633802817	0.5186371978102184	112.7308438213156	132.36238187881295	116.4520835359989	103.53105743275508	0.8824065633546034	1.083969465648855	0.5231420108565636	0.7107180631293685	122.54661285006428	109.99157048437698	0.9806338028169016	1.0	136.56499820064238	130.7080799981045	111.78782384468995	126.49490711788864	1.113947128532361	0.8761662425784562	0.5909582633897734	0.526722240048751	133.63653909937344	119.1413654812893	0.9876760563380284	1.0
YPL128C	46.78710577666232	45.0902847435158	73.57013151606569	71.78861894713432	44.262412963267536	48.81548628025574	60.45326728762165	58.827896265337024	1.150943396226415	1.321656050955414	0.5874098887839769	0.34341574432449823	46.53894962176164	45.93869526008906	59.64058177647934	72.6793752316	1.2341772151898736	0.49452958376053513	42.868741011171934	35.45329023102923	54.35112447555132	58.83093621504401	1.2405660377358492	0.9601910828025477	0.48697011281901115	0.8869980432016712	39.16101562110058	56.59103034529767	1.0949367088607593	0.7779131354431263	42.1059259133729	51.28971334861487	56.30653193982952	53.28324589613362	1.1761006289308176	1.53343949044586	0.5793763797498328	0.13613211638258577	46.697819630993884	54.79488891798157	1.3481012658227847	0.2729648236647536	66.9002734984636	71.16776520516743	69.03871313613834	73.08424218996647	1.5235849056603772	1.5509554140127388	0.1284669996121024	0.10327515735239724	69.03401935181552	71.06147766305241	1.5363924050632911	0.10115986249228551
YPL127C	341.25752482371047	367.5240037875332	140.3063429130379	119.39058936333576	282.1077534802113	367.9953422290264	89.08104570905124	97.6493434210278	1.302220394736842	1.2244964262508122	0.10194233572644076	0.2153389321716336	325.05154785461883	354.3907643056218	93.36519456503952	129.84846613818684	1.2759252473433493	0.14070704058003225	278.10112857016674	270.6647350469007	74.71568182988607	84.61259127767933	1.5304276315789473	1.0393112410656271	0.010111239745844137	0.8072310853245723	274.3829318085337	79.6641365537827	1.2620007328691827	0.16868383836615797	464.8669418089887	532.932132416843	119.93064021186956	102.16178745004278	1.59375	1.6949317738791423	0.001217307983334286	0.0006309830962884569	498.8995371129159	111.04621383095616	1.6463906192744595	0.0009133519721695748	629.444004660835	670.9762740066489	138.20533520591653	155.89063311513414	1.8725328947368423	1.3983105912930476	7.093095852278298e-06	0.016716029668006244	650.210139333742	147.04798416052535	1.6203737632832538	0.00058374921316318
YPL126W	51.78772343714067	46.11208030714265	131.94451645356068	114.44649529137176	61.40134285052293	76.46645164718863	152.45772955077473	114.33940977105038	1.028061224489796	1.6600496277915633	0.9112516722286206	0.03242760230201784	68.93389724885579	48.94990187214166	133.39856966091256	123.19550587246621	1.3022670025188916	0.26185349355678034	64.74826652481855	55.318287281991886	157.23499047669284	110.66253878951946	1.0510204081632653	1.2406947890818858	0.9118031126153336	0.40253736129257933	60.033276903405216	133.94876463310615	1.128463476070529	0.5663391155900055	45.59708040855602	49.07771075421668	98.89879561479464	114.10951606942815	1.1760204081632653	1.0669975186104217	0.540996812665842	0.8082286573250804	47.337395581386346	106.5041558421114	1.1183879093198992	0.6263010539638526	53.45117681474762	48.28808307242646	112.675186549208	101.24602491380588	1.2091836734693877	1.183622828784119	0.4141213186490913	0.5375508713365117	50.86962994358704	106.96060573150694	1.1989924433249368	0.4693127136969153
YPL125W	30.83999590889951	32.16168660595334	100.0392335163192	120.44459938179216	33.499232932852095	38.36764347244135	130.28640863968724	116.1816316035069	0.8344155844155845	1.2359550561797752	0.5700658529105322	0.4972005670047883	35.93343820264673	31.500841257426426	123.23402012159707	110.24191644905568	1.020979020979021	1.0	31.297007741229773	26.294196407409515	128.1039395553457	126.33700420951232	0.7922077922077922	0.7790262172284643	0.47219793770372154	0.46570358526266803	28.795602074319646	127.22047188242901	0.7902097902097903	0.46680502450350414	29.39715062029861	36.59576043183755	136.16935775946763	154.83594156535312	0.7012987012987013	0.8838951310861423	0.24538518253910122	0.6831574162405356	32.996455526068075	145.50264966241036	0.7937062937062938	0.39878011589542983	35.60342526850832	30.444653002081047	140.19795837401048	121.9797886874999	0.8246753246753247	0.9363295880149812	0.5723732953277876	0.8869083049612326	33.024039135294686	131.0888735307552	0.8811188811188811	0.7781139371261578
YPL124W	27.981221362935475	28.034200707414893	31.26239070175492	40.06222772271635	28.26541886716081	22.519863498064712	35.25412448427175	30.6015728959178	0.8960893854748604	1.0514285714285714	0.8563551713047037	1.0	25.392641182612763	28.007711035175184	32.92784869009478	35.662309212235634	0.9821656050955414	1.0	22.37555876532929	30.45152696628797	30.51481713812172	30.7162636128342	0.8189944134078212	1.4157142857142857	0.7033992993003982	0.3748393696794486	26.41354286580863	30.615540375477963	1.0993630573248407	0.8553992771028596	24.38220587416388	27.85930680633485	52.91684105381972	65.9746055971607	0.5150837988826816	0.6028571428571429	0.10577093285790026	0.13229831131339595	26.120756340249365	59.445723325490206	0.5592356687898089	0.08812060232571071	72.73929727271174	60.50053269127447	80.51332929176925	77.86633400658167	1.0089385474860335	1.11	1.0	0.7656741908245936	66.6199149819931	79.18983164917546	1.0713375796178344	1.0
YPL123C	128.4369809379012	137.88007840656158	183.69027057971016	214.97300437596647	123.63034181190852	149.26135526776582	175.49673988683583	184.37018889500175	1.0071530758226037	1.263650546021841	1.0	0.1408592694576147	136.4458485398372	133.1585296722314	179.9334643909188	199.3316374778383	1.1347305389221556	0.42618868498239343	131.95488800333914	143.9374019521354	187.94033688986025	204.37285396682185	1.0042918454935623	1.098283931357254	1.0	0.5890020154112898	137.94614497773728	196.15659542834106	1.0523952095808382	0.8128595020653676	116.50483655970878	138.89317863702993	184.43985808638155	173.5859531378738	0.9041487839771102	1.24804992199688	0.5633053924905385	0.17934381308474728	127.69900759836935	179.01290561212767	1.0673652694610778	0.74719344940463	117.79511777300245	110.28306857229433	159.04324266378995	140.26717489970764	1.0600858369098713	1.2262090483619346	0.801521087314804	0.23936542450190146	114.03909317264839	149.6552087817488	1.1407185628742516	0.4511368883304083
YPL122C	20.873504363327957	25.77242819817532	65.0978176752592	68.42940109191782	26.08379730545048	22.49256535239241	74.59617960685624	65.18114067953317	1.0903426791277258	0.9151193633952254	0.7352993671053616	0.8659611422222293	24.288181328921446	23.322966280751636	69.8886601431947	66.76360938358852	0.997134670487106	1.0	27.54502728102386	27.372717611214025	75.24608904429624	74.77883357908117	1.1401869158878504	0.9708222811671088	0.7355453597547239	1.0	27.458872446118942	75.0124613116887	1.0487106017191978	1.0	21.4868530147898	23.37779310780337	72.9084411490512	80.32313696837178	0.9190031152647974	0.7718832891246684	1.0	0.5077658971137866	22.432323061296586	76.6157890587115	0.839541547277937	0.6111264331235671	28.340584977799907	25.218687454080204	66.33018849563557	74.47442482154221	1.3302180685358256	0.8992042440318303	0.39969037159592574	0.8697525984957974	26.779636215940055	70.40230665858888	1.0888252148997135	0.8690729803637416
YPL120W	22.108301434731285	23.98380085969109	53.5692095437469	58.76307984732557	25.2835574281452	21.31747680887365	50.89639083712312	57.55275485548137	1.2033898305084747	0.9068627450980392	0.7250229368785392	0.8609404772998323	23.300517118509426	23.046051147211188	54.224572846302244	56.16614469553623	1.048780487804878	1.0	26.15697930570191	27.731462384215572	47.69358698120383	52.636756945153046	1.3268765133171914	1.2916666666666667	0.4834300642261648	0.49612800997935347	26.944220844958743	50.16517196317844	1.3097560975609757	0.6044769541723114	27.596377228620717	24.55297839868038	46.05467923231209	51.25685360708909	1.450363196125908	1.1740196078431373	0.38335859247124005	0.7272454371218839	26.07467781365055	48.65576641970059	1.3073170731707318	0.48921701832827397	25.47629732083988	26.544625111963363	40.81985183940881	47.443880337649496	1.5108958837772397	1.3700980392156865	0.28467789762661316	0.38787194387475843	26.010461216401623	44.13186608852915	1.4365853658536585	0.38251614753246105
YPL119C	37.31350346439638	44.64227331734177	93.8710832325803	124.12750016088366	37.33038610564312	29.5650845398438	94.833137284796	98.82502433278825	0.9924433249370277	0.8305555555555556	1.0	0.5861077788282063	33.44773532274346	40.977888390869076	96.82908080879213	108.99929169673197	0.9175531914893617	0.8913355149278614	42.60360589762112	48.83923992656235	100.79992963870862	126.18061872461844	1.065491183879093	1.0750000000000002	0.8939427451563313	0.8079264554703101	45.72142291209174	113.49027418166352	1.071808510638298	0.7995200070707731	46.21975344204097	38.19256961534165	81.93830767839931	72.4368899529512	1.4206549118387908	1.463888888888889	0.2297828079159833	0.14146859681043272	42.20616152869131	77.18759881567526	1.4547872340425534	0.181855202359599	17.65984015777483	24.193716489109487	53.137430277505246	46.09504823067136	0.836272040302267	1.4583333333333335	0.6171966530139595	0.21212697762789418	20.926778323442157	49.6162392540883	1.122340425531915	0.7478857399462691
YPL118W	73.84305562486033	70.06176542790665	183.8175296025436	186.70350190566592	88.25432432563571	88.10175931579943	193.5468613895932	200.48934961526635	1.1343283582089552	1.1706666666666667	0.5098066730220123	0.44938559237852727	88.17804182071757	71.95241052638349	197.01810550242976	185.26051575410474	1.1546391752577319	0.45023257356585955	81.00652139543847	93.55585407055916	207.0014692488448	229.91212605670395	0.972636815920398	1.0853333333333333	0.9243572724887235	0.7103454737472195	87.28118773299882	218.45679765277438	1.0309278350515465	0.8510252955796749	76.72656311897939	90.52098959184327	224.93798971658896	237.83032371404096	0.8482587064676617	1.016	0.44236197228241286	1.0	83.62377635541134	231.38415671531496	0.9304123711340205	0.7762030247821339	68.96629015373982	73.83861542586173	219.0381618361452	193.24218761152343	0.7835820895522387	1.0186666666666666	0.20430758781229047	1.0	71.40245278980078	206.14017472383432	0.8917525773195876	0.6242800132867775
YPL117C	299.0999229395201	305.09118615066524	447.5474965174071	435.3700170175574	288.3676037966612	334.8160681177314	417.12809306152553	438.8407993028332	1.0344311377245508	1.0884450784593438	0.7891093409997053	0.4349269290649219	311.5918359571963	302.0955545450927	427.98444618217934	441.45875676748227	1.0643274853801168	0.5621722692652964	288.9019980895585	275.54662955471	464.0341016881932	464.85012137686766	0.9326347305389221	0.8459343794579173	0.49168690839740253	0.12251367737235823	282.22431382213426	464.4421115325304	0.8888888888888888	0.26545062578284884	245.79284268638563	260.8085043589314	460.146136690353	465.0389114928223	0.7994011976047904	0.8002853067047077	0.039246119296103936	0.036431364217849704	253.30067352265849	462.5925240915876	0.8011695906432749	0.04044531929878671	295.63120016057945	290.09284809386145	460.4776690368692	441.36204663215744	0.9610778443113772	0.9372325249643367	0.7118536166979322	0.5592086065521737	292.8620241272205	450.9198578345133	0.9488304093567251	0.6336469014195665
YPL116W	36.01802539135514	33.39299688392524	83.45703003868546	93.1394573606846	31.59797720856806	31.529655166075027	88.88655774199884	88.14259242185004	0.8217592592592592	0.9972144846796658	0.5644512581539262	1.0	31.563816187321542	34.70551113764019	88.51457508192445	88.29824369968503	0.9083969465648855	0.7732704031945343	37.650704434750594	36.91734616784984	85.99687141815404	101.15654447187896	1.0138888888888888	1.0167130919220055	1.0	1.0	37.28402530130022	93.5767079450165	1.0127226463104326	1.0	38.88353098976427	41.35555079185303	124.04592897071598	121.16841898652396	0.7245370370370371	0.9498607242339834	0.21898515841505248	0.8924200958558983	40.11954089080865	122.60717397861997	0.8320610687022901	0.5860348805586453	50.943212038328994	51.60433610256855	151.58068539278915	121.53137808133712	0.7777777777777778	1.1838440111420614	0.29980077623372303	0.6023316795948241	51.27377407044877	136.55603173706314	0.9541984732824427	1.0
YPL115C	28.05709868411156	29.546615239829656	70.37835873668315	72.23536358597234	25.980990570343547	34.550522442625024	56.95790848741953	67.7831878534262	1.1428571428571428	1.2469437652811737	0.7452722262506619	0.5436932654013781	30.265756506484287	28.801856961970607	62.370548170422865	71.30686116132775	1.2004950495049505	0.53276336052008	25.28767825992634	30.482645547979764	54.96608968534766	57.02523355036946	1.1528822055137844	1.308068459657702	0.7417412890924563	0.4327708519227117	27.885161903953055	55.99566161785856	1.2326732673267327	0.5198703797704027	23.398880951178107	28.53831658638763	54.19790205860053	60.51513190968527	1.0827067669172932	1.1540342298288508	0.8683071115128829	0.7508689603673813	25.96859876878287	57.3565169841429	1.1212871287128712	0.7462013431130226	40.85708550851473	38.062411079717386	69.3442461644855	69.91933942910032	1.476190476190476	1.330073349633252	0.2376794807258436	0.3034158660491119	39.459748294116054	69.63179279679291	1.4034653465346532	0.23848650287637627
YPL112C	60.395418716228086	57.150891004020046	108.7638665147188	104.9087738167177	56.788748348381546	42.77458012378217	111.87394477298707	101.75642240465332	0.9153153153153153	0.7706422018348623	0.7307548989988135	0.2725421665990092	49.78166423608186	58.773154860124066	106.81518358882019	106.83632016571825	0.8472727272727273	0.5531737994865551	64.37782749949167	53.652817279091146	93.7130170993078	103.19183332773602	1.2378378378378379	0.9541284403669724	0.36270487872627155	0.8141843648763851	59.01532238929141	98.4524252135219	1.0890909090909089	0.728270801269362	68.27301701420822	61.94521828565158	130.80956325711406	111.7914424654609	0.9405405405405405	1.0165137614678899	0.8261987767692234	1.0	65.1091176499299	121.30050286128748	0.9763636363636363	1.0	72.11236037274467	78.30003642761373	121.6185269705572	124.17792682152646	1.0684684684684682	1.1577981651376146	0.8266566359087969	0.5849834882565593	75.2061984001792	122.89822689604182	1.1127272727272726	0.661332158022689
YPL111W	36.97995164908506	36.60163683718902	41.597254151565245	47.51245816203202	34.91322625598844	61.82491609141393	44.23359638666791	56.05097447333127	0.8875140607424072	1.4324675324675324	0.7479176211844758	0.25184383110283365	48.36907117370119	36.79079424313704	50.14228542999959	44.554856156798635	1.1682808716707023	0.6517849212945055	20.29463232103638	26.09905646305162	36.4318902168137	47.20434805966337	0.626546681664792	0.7181818181818183	0.21823272526216017	0.3315537299281056	23.196844392044	41.81811913823853	0.6719128329297822	0.308554681254165	39.78237824483893	32.223444553999244	73.09833899326448	65.68599811626414	0.6119235095613049	0.6376623376623376	0.13004984919101825	0.16746035068607074	36.00291139941909	69.39216855476431	0.6283292978208233	0.17090157037664677	62.588587421383934	36.85808166365568	95.54294462960358	56.69899149336599	0.7367829021372329	0.8441558441558442	0.32465725814275764	0.6449450122756435	49.72333454251981	76.12096806148479	0.7905569007263923	0.4680648565239791
YPL110C	9.777094827908764	11.03573057402448	40.99314742288546	40.75077104584095	15.030585846184913	17.342694854226725	45.57345213541375	46.02442479895422	1.380753138075314	1.3911439114391142	0.4889085230260437	0.521812601984928	16.18664035020582	10.406412700966623	45.79893846718399	40.8719592343632	1.384313725490196	0.5039071411760014	10.334054104324435	12.847169149200807	38.502634590116905	42.91988788877544	1.1213389121338913	1.103321033210332	0.802630374147358	1.0	11.590611626762621	40.71126123944617	1.1176470588235292	1.0	18.27382648207344	21.16043905996593	50.75343790362268	45.50710759293446	1.506276150627615	1.7158671586715868	0.3763078050192886	0.29589549285203887	19.717132771019685	48.13027274827857	1.6078431372549018	0.3877095493017074	10.489192506573533	12.12816447220162	36.80107756967401	34.97993920267724	1.1924686192468619	1.280442804428044	0.7989763910215977	0.6391277987304711	11.308678489387576	35.890508386175625	1.2352941176470589	0.8053786082333798
YPL109C	21.36913095095035	22.53432559707752	60.256884071228185	61.93501127962487	22.37009250157543	23.246877496876667	65.68203398202061	63.25231442731937	0.9605633802816903	1.010989010989011	1.0	1.0	22.80848499922605	21.951728274013934	64.46717420466999	61.09594767542653	0.9860724233983287	1.0	28.988721385091814	31.53993770811562	69.40976344463823	75.21744400838402	1.1774647887323944	1.151098901098901	0.7370555132120421	0.7452293844264362	30.26432954660372	72.31360372651113	1.1671309192200556	0.6210546170677318	25.39699039890638	26.740352390432623	65.62097201984913	62.79390390020496	1.0901408450704226	1.1703296703296704	0.8634329508195564	0.7343306372098046	26.0686713946695	64.20743796002705	1.1309192200557103	0.732311737114925	19.71838892134328	23.58628709200667	60.29612127084088	54.82536433757442	0.9211267605633804	1.1813186813186813	0.8559027693292989	0.7255049608690303	21.652338006674974	57.56074280420765	1.0473537604456824	0.8594964794715492
YPL106C	678.1629880812826	669.1313105202394	700.0128965599303	673.0050998445852	553.3707863775062	580.274732688495	588.8411684754229	613.1315916844126	0.9700722394220846	0.9517102615694164	0.7187538097511541	0.5506105545854916	566.8227595330006	673.6471493007609	600.9863800799178	686.5089982022578	0.9612640163098878	0.6320098082518624	534.2051084187661	563.1996697466594	547.3984543756937	575.2717370917949	1.0072239422084623	0.9849094567404426	0.9352516669363901	0.871957380786607	548.7023890827128	561.3350957337443	0.9959225280326198	0.9677328157160817	519.7857399028752	545.1276301955968	486.88897642726425	419.6710152108231	1.1021671826625388	1.3068410462776658	0.24560079040745142	0.0015277477855593713	532.4566850492361	453.2799958190437	1.197757390417941	0.03282037366828161	262.2652793013922	253.56171949691145	268.8548803313302	262.6454516120327	1.0061919504643964	0.9708249496981891	0.9592375451948747	0.7956100039486386	257.9134993991518	265.75016597168144	0.9898063200815495	0.9180509699634545
YPL105C	34.33433314886629	41.93284488582313	82.11986187303017	71.80540593452062	46.145792735146905	42.23898183025773	63.77493845570753	71.91842102538088	1.7320574162679425	1.00513698630137	0.051354903315266986	1.0	44.19238728270231	38.13358901734471	67.8466797405442	76.9626339037754	1.3151515151515152	0.3359787389373684	44.0389144111113	43.85255230635817	57.497042287176	57.99910741782627	1.8325358851674642	1.2945205479452055	0.03375966262278901	0.3990773698275162	43.945733358734735	57.748074852501134	1.5373737373737375	0.1596278801647319	44.6670486456834	54.39673767310431	55.908605919053336	54.05109004100068	1.911483253588517	1.7226027397260275	0.023505569565475528	0.05657432347826825	49.53189315939386	54.979847980027	1.8202020202020202	0.0378529245019951	63.088384587523954	60.45023085573818	56.25736230773792	65.95239849105965	2.681818181818182	1.570205479452055	0.00032656780761822543	0.0878000721015256	61.769307721631066	61.10488039939879	2.042424242424242	0.012063962750649675
YPL104W	13.380614195215395	12.872138162334288	47.06377178866981	52.29800248526708	15.268554766318235	18.19086825691033	56.639184180544575	60.35772486314939	0.9507042253521129	1.2235772357723578	1.0	0.6799557665427757	16.729711511614283	13.12637617877484	58.49845452184698	49.680887136968444	1.0833333333333333	1.0	16.00626667881052	18.16846423389522	58.737379232867376	62.27278975611068	0.961267605633803	1.1869918699186992	1.0	0.6811076068043616	17.08736545635287	60.505084494489026	1.0681818181818181	1.0	12.909727421339644	12.950160467772536	48.376162852568406	38.61862432609738	0.9401408450704227	1.3617886178861789	1.0	0.4991638572716136	12.92994394455609	43.497393589332894	1.125	1.0	11.168004521915073	13.107585272485457	42.86842428705864	41.61433040603968	0.9190140845070424	1.2804878048780488	1.0	0.5057312625387342	12.137794897200266	42.24137734654916	1.087121212121212	1.0
YPL101W	44.0952779675303	46.66218933536821	91.13082652941596	101.27069464413049	52.81968954353723	58.378006754860806	118.57654323628536	107.37756748364896	0.9194214876033058	1.1800433839479394	0.7116355589008885	0.5476262024468452	55.598848149199014	45.37873365144925	112.97705535996715	96.20076058677321	1.0423728813559323	0.9030027093392927	46.38599702837016	43.86108095607708	112.09797799549352	115.11189229818504	0.8553719008264462	0.8264642082429501	0.5281994690636825	0.45177601171149245	45.12353899222362	113.60493514683928	0.8411016949152543	0.5303353365517811	52.78077885055018	56.29126498326338	148.0296854243408	146.74512644146157	0.737603305785124	0.8329718004338394	0.21829221864008513	0.477002325727253	54.536021916906776	147.38740593290117	0.7838983050847458	0.3338012812098308	56.3338588651856	58.612663698219386	124.4825530105521	125.4135337561158	0.9359504132231405	1.0130151843817787	0.8074708282363348	1.0	57.47326128170249	124.94804338333395	0.9745762711864407	1.0
YPL100W	49.41465488592677	52.61735443219331	69.77578585209595	68.58174278448955	40.06866454267803	37.35670837217088	72.37748201115254	66.48705295141407	0.7824858757062148	0.7327249022164277	0.4169978868803605	0.2753815576595655	38.712686457424454	51.016004659060044	69.4322674812833	69.17876431829275	0.7571234735413841	0.34055831905995826	49.1039022885989	48.97019750497924	62.936810347376046	70.29132059223278	1.1016949152542375	0.908735332464146	0.7893624150673492	0.6954530972788009	49.03704989678907	66.61406546980442	0.9986431478968792	1.0	53.41746756262648	49.63067770668739	73.70853100571988	58.56516821723403	1.0240112994350283	1.104302477183833	1.0	0.7892010859667693	51.52407263465693	66.13684961147695	1.0569877883310719	0.896099292934164	47.0012737582488	49.77751869841058	62.18912629454688	69.4550656419402	1.0677966101694916	0.9348109517601042	0.8931186767913982	0.7944065645501307	48.38939622832969	65.82209596824353	0.9972862957937585	1.0
YPL099C	49.02979733693791	51.456352178637125	68.52132927984503	91.27874173821152	66.04919324173538	60.24255847665413	101.26779810020824	107.38361862861846	0.9106145251396649	0.99468085106383	0.7137345117856998	1.0	63.14587585919476	50.24307475778752	104.32570836441334	79.90003550902827	0.9618441971383147	0.9041600324793051	67.75473205995209	75.4867522528677	126.46643209519831	141.87707146224764	0.7486033519553074	0.9432624113475179	0.22689542034710847	0.8219891440685151	71.6207421564099	134.17175177872298	0.848966613672496	0.48362600287932367	51.67437596948314	64.16048163377904	131.6882333579419	179.59116519189058	0.5474860335195532	0.6329787234042553	0.016873078517403734	0.05061801067386794	57.91742880163109	155.63969927491624	0.5914149443561209	0.030033232333672104	58.47650113066407	63.79283364863484	132.38818110955248	115.55899615534824	0.61731843575419	0.9787234042553193	0.048772196354324435	1.0	61.13466738964945	123.97358863245036	0.7837837837837838	0.33773021036144546
YPL098C	171.09808333214616	182.20664841599915	121.4720339932776	132.5763140511855	345.1530058822525	538.1019811529094	147.71054845330517	167.7692259281628	1.6586231369765791	2.334061135371179	0.0010772345621578648	5.2637971760398995e-09	441.62749351758094	176.65236587407264	157.73988719073398	127.02417402223156	2.0129403306973397	2.39589518706679e-06	276.5070764733043	239.46643262224688	180.7742517183797	187.2468866345207	1.085876508161817	0.9308588064046578	0.5937337567380083	0.6524160276419996	257.9867545477756	184.0105691764502	1.0079079798705965	1.0	276.5309311801116	281.1541666681839	173.15946558591654	166.67323818990536	1.133427963094393	1.227802037845706	0.44292074171798024	0.17550814261639325	278.84254892414776	169.91635188791093	1.179726815240834	0.28657010936392957	273.5803268236968	261.68772013032907	186.10148828425028	168.29499017716745	1.0432931156848828	1.1317321688500726	0.8196077568061677	0.44956166407907894	267.63402347701293	177.19823923070885	1.0855499640546369	0.5959022513895125
YPL097W	12.695927196597337	14.695882504390177	64.89934871893219	77.78173267021377	19.706772970217497	17.22453384072617	86.2803160798106	84.55004125479236	1.163265306122449	1.0793650793650793	0.8418763983375358	0.8458177968073893	18.465653405471834	13.695904850493758	85.41517866730149	71.34054069457298	1.125	0.8437389534455457	22.20950834340848	19.824469691167156	91.03055495849664	86.01178125894651	1.2448979591836733	1.216931216931217	0.5670103652711789	0.7031829979830682	21.01698901728782	88.52116810872158	1.234375	0.5696023891339315	18.498694780578152	17.533344830852528	90.76777098209132	103.60078537830078	1.040816326530612	0.8941798941798942	1.0	0.845850552759192	18.016019805715338	97.18427818019606	0.9635416666666666	1.0	19.120746177633297	20.70859117862188	105.51641173780092	96.7368869330756	0.923469387755102	1.1322751322751323	1.0	0.8504533874505099	19.91466867812759	101.12664933543826	1.0260416666666667	1.0
YPL096W	60.30890186297068	60.89335211028071	69.28652022933431	62.109777436193504	53.178293165210526	77.42314160615526	80.03435402533967	68.59664620485422	0.7632183908045977	1.1520408163265305	0.31853427574948356	0.5409317969114488	65.30071738568289	60.601126986625694	74.31550011509694	65.6981488327639	0.9533622559652928	0.9018924464625199	49.80756280485326	73.1854880067527	66.97407917328013	84.95204643004104	0.8551724137931035	0.8785714285714286	0.6062044220728403	0.7172717022321593	61.496525405802984	75.96306280166058	0.8785249457700651	0.6214843031844715	51.53814505442985	51.29590140596525	81.24232113475817	73.70894199281156	0.728735632183908	0.710204081632653	0.21231407928483054	0.2488241936078503	51.41702323019755	77.47563156378487	0.720173535791757	0.20675092466662845	59.7719516263273	51.30540529096818	75.35489953627926	79.66567159194462	0.9114942528735632	0.6571428571428571	0.7113233991004617	0.12816598332396686	55.53867845864774	77.51028556411194	0.7776572668112798	0.31824116214809944
YPL094C	132.22298484748234	136.7161473943351	197.32988110738117	171.24480486987764	135.4590865498492	111.48320084268592	173.5665284619918	169.07897262838023	1.164179104477612	0.8258145363408521	0.3768911385305145	0.27680075339608545	123.47114369626755	134.46956612090872	171.322750545186	184.2873429886294	0.9876712328767123	1.0	143.8237055997913	159.01016321233587	187.08223916953767	166.82070030021376	1.1477611940298507	1.194235588972431	0.4298204498943353	0.2643538342862539	151.4169344060636	176.95146973487573	1.1726027397260275	0.30406338888374534	131.390242830812	120.94168514712143	170.84325438487556	151.4770906961109	1.1477611940298507	1.0	0.4188527237556429	1.0	126.16596398896672	161.16017254049325	1.0726027397260274	0.6814433613621271	126.2366803605394	120.37488192968677	128.8605061024959	137.81579684153925	1.4626865671641789	1.093984962406015	0.023429769935221764	0.6105869501964556	123.30578114511309	133.33815147201756	1.267123287671233	0.1767525622479007
YPL093W	84.03924500159658	85.03818325658075	365.9650112231784	312.7801757566007	91.6770760378297	70.22653574084454	397.66639757006976	329.1056696795249	1.0043478260869565	0.7830882352941175	1.0	0.17992033412068584	80.95180588933712	84.53871412908867	363.38603362479734	339.3725934898896	0.8955823293172691	0.5438191510243262	118.56099841383951	97.84200048637814	445.2037032536253	287.50327791802573	1.1565217391304348	1.25	0.38494425782289177	0.2056013336427225	108.20149945010883	366.3534905858255	1.184738955823293	0.2905425582088321	76.43077416915226	70.89216395287515	202.7273058229976	210.69989984174683	1.6391304347826086	1.2352941176470589	0.007503091956656976	0.3070103023379799	73.6614690610137	206.7136028323722	1.429718875502008	0.05240357305683484	86.35903683207034	81.37424565133432	243.7128463123951	238.83870365984197	1.5391304347826085	1.2536764705882353	0.014066181545357298	0.21366547263269764	83.86664124170233	241.27577498611853	1.397590361445783	0.06338718640794758
YPL091W	169.84679746073155	152.1208570055148	168.17417583098242	172.7933668653652	174.85254002691502	151.46613272327795	197.84383394631223	181.5220713993374	0.8752475247524752	0.9477272727272726	0.4079638454195791	0.7541620069662249	163.15933637509647	160.98382723312318	189.6829526728248	170.4837713481738	0.9110169491525424	0.5915867554962732	161.72515342382707	170.42997463961174	184.5600401234697	201.19152666406404	0.8673267326732673	0.9625	0.3993134013229932	0.8191234606287497	166.07756403171942	192.87578339376688	0.9120762711864407	0.5933136314475504	177.96535903468558	183.82786381664016	220.48683772424883	210.4435180668495	0.799009900990099	0.9931818181818182	0.13835701460855232	0.940158151371662	180.89661142566285	215.46517789554917	0.8898305084745762	0.4552826387211315	214.7064217670224	229.58627620129803	276.49847379999704	251.6502137243326	0.7693069306930693	1.0363636363636364	0.07599721485039529	0.8293899348533693	222.14634898416023	264.0743437621648	0.8908898305084746	0.4328422195287601
YPL090C	789.7481531159891	830.9970015848097	2295.643804060276	2364.6576719614254	832.6402518930373	553.4414424066476	2770.3818636015826	2502.29398004986	0.875	0.6296296296296297	0.018915562863619027	5.790630660774252e-14	693.0408471498424	810.3725773503994	2636.3379218257214	2330.1507380108505	0.7557471264367817	2.4089118528604704e-06	842.160791255703	832.529670231102	3111.5877761411352	2583.419984962484	0.7877906976744187	0.9173789173789174	2.5068160979241077e-05	0.13272620243172675	837.3452307434025	2847.5038805518097	0.8448275862068966	0.0031620760428570935	925.5618134282493	813.5174826179457	2065.636832283736	2407.040842885745	1.302325581395349	0.9629629629629631	3.817340391721811e-06	0.5106170164353072	869.5396480230975	2236.3388375847408	1.1178160919540232	0.05229360409937074	618.7317642585977	708.6256245274627	2293.789011142271	2405.160635985616	0.7848837209302326	0.8404558404558404	7.343102241805939e-05	0.0027776632331191686	663.6786943930301	2349.4748235639436	0.8103448275862069	0.0005260373416223342
YPL089C	31.944798726451086	32.4949192349821	47.60587448546798	44.90797069492136	28.880297157215846	36.19207787554448	33.28666579506382	37.20662852665112	1.2935916542473918	1.3439226519337018	0.4931533327070624	0.41337132878219185	32.53618751638016	32.219858980716594	35.24664716085747	46.25692259019467	1.3242467718794837	0.5025491785482711	26.745777068286596	29.24991345794821	33.977720097371794	29.837033286046715	1.172876304023845	1.3535911602209945	0.7265016466343152	0.3861174243173947	27.997845263117405	31.907376691709253	1.2582496413199427	0.6004643551575222	53.8541883552926	63.64915416407116	33.93108777176537	39.58039340738255	2.3651266766020864	2.220994475138122	0.007654104041152042	0.010282858637852423	58.751671259681885	36.75574058957396	2.2926829268292686	0.009058042938014745	44.65393075122024	41.079780789120896	26.68918181045419	30.253426003956992	2.4932935916542474	1.8756906077348068	0.005491768713855526	0.07008809770304784	42.86685577017057	28.47130390720559	2.1606886657101865	0.03197887410798717
YPL087W	118.04065487987336	127.2945554035073	204.35844881742028	231.77217835157333	149.3311896477643	123.39629151746875	180.8446093827329	194.72660866969264	1.4290657439446368	1.1548269581056465	0.025933231128617847	0.3807338633549038	136.36374058261651	122.66760514169033	187.78560902621277	218.0653135844968	1.2895204262877442	0.11109894338259788	138.01954658561186	113.73598710738472	230.6832165353726	243.0315349543536	1.0346020761245676	0.8524590163934426	0.8745074618216444	0.3037344187265424	125.87776684649829	236.85737574486308	0.9431616341030197	0.7519970952042443	120.26680345884184	148.01019169514626	229.6251905229146	245.82723892793172	0.9065743944636679	1.0965391621129326	0.572128565254802	0.544935612239084	134.13849757699404	237.72621472542318	1.0017761989342806	1.0	126.39932453913912	134.692286710493	170.00902893030295	167.15789406583784	1.2854671280276817	1.4681238615664844	0.13882539121923984	0.020414616414171773	130.54580562481607	168.5834614980704	1.3747779751332152	0.05145442382511338
YPL086C	26.807650531968854	27.44538036521352	86.10142235222152	83.35125676229413	30.87587075337358	30.68685169664473	96.67656484074952	93.31660774217735	1.0257234726688103	1.0	1.0	1.0	30.781361225009157	27.126515448591185	94.99658629146344	84.72633955725783	1.0125	1.0	39.156682876306775	34.81763459050162	109.9363006768904	83.39437997936898	1.1446945337620578	1.2705167173252279	0.6646082468923831	0.4580400021268025	36.9871587334042	96.66534032812969	1.196875	0.6603567803977091	30.682814155505927	33.0520863059159	78.2425298636543	75.856565198624	1.2604501607717042	1.3252279635258357	0.4442726845872451	0.3640493633792642	31.867450230710915	77.04954753113915	1.29375	0.5405304292899749	30.65117021413548	39.90201659458595	83.52048183524093	87.53212031287273	1.180064308681672	1.3860182370820668	0.6441557559270145	0.31013198869040537	35.27659340436072	85.52630107405683	1.2874999999999999	0.45858439248936966
YPL085W	28.75551078316594	23.77968819896845	62.78242832546884	59.7591595256108	22.24584885723254	33.11132503545393	48.13766278860244	63.98526453386968	1.0087336244541485	1.2989949748743719	1.0	0.4194359565815099	27.678586946343238	26.267599491067195	56.06146366123606	61.27079392553982	1.1515151515151516	0.7425351413816383	19.392862130633265	19.814524334417904	40.8956143513311	41.92175249118363	1.0349344978165937	1.1884422110552764	1.0	0.7108708584168812	19.603693232525586	41.408683421257365	1.1025641025641024	0.8567147556679966	27.04377143715562	30.817150048942626	35.55080782976172	44.491194265828106	1.6615720524017468	1.7412060301507535	0.1258402469217914	0.12769142285660015	28.930460743049125	40.02100104779491	1.6853146853146852	0.17473204856272165	29.61122141536816	27.245954541867967	35.05235430511018	40.86203435184612	1.8449781659388644	1.6758793969849246	0.09060093061445373	0.12122746724462766	28.42858797861806	37.95719432847815	1.745920745920746	0.12294812749560571
YPL084W	51.52466269589962	60.70185510005658	90.0934844654294	91.15256654228584	61.33775876342708	54.68571576197777	83.13986187887822	86.12910097612995	1.2902097902097902	0.9534534534534534	0.3320287735323579	0.9044458400834321	58.011737262702425	56.1132588979781	84.63448142750408	90.62302550385762	1.1066235864297254	0.7181284746893477	61.45818496763899	58.63658957172039	76.75705780122323	93.87567082479286	1.4003496503496506	0.9384384384384384	0.17891962348041723	0.9061481242634691	60.04738726967969	85.31636431300805	1.1373182552504038	0.6329662198492414	65.18086704360428	61.5744479604821	104.10467303747954	88.84777781779336	1.0944055944055946	1.0405405405405403	0.7242159153172482	0.9063648308929909	63.37765750204319	96.47622542763645	1.061389337641357	0.9065041145279242	57.00708273238662	56.9902802974771	75.20900722296913	74.95962565667234	1.3251748251748252	1.1411411411411412	0.2656930402885622	0.6273000696501975	56.99868151493186	75.08431643982074	1.2261712439418417	0.46488963465141525
YPL083C	22.42002096069657	27.131413303914226	33.33549917050594	31.23251022180952	27.90152308951972	29.936793690875582	36.5340195738142	32.52986692734759	1.1352154531946508	1.0586881472957423	0.8518704228933053	1.0	28.91915839019765	24.775717132305395	34.531943250580895	32.28400469615773	1.091264667535854	0.8538700730917881	29.130605613345555	26.493191433903647	31.21491236154145	31.163523982357265	1.3863298662704309	0.9781357882623706	0.4528984681958183	1.0	27.8118985236246	31.189218171949356	1.1629726205997393	0.710473600946415	22.95369807748541	21.85097792624448	34.982991528497024	26.67323215200495	0.974739970282318	0.9424626006904487	1.0	1.0	22.402338001864944	30.828111840250987	0.9478487614080834	1.0	28.89390286060114	29.02193398661662	28.91288085720213	32.38778756368749	1.4843982169390786	1.0310701956271577	0.34197931571224915	1.0	28.95791842360888	30.65033421044481	1.2320730117340286	0.5784282442351923
YPL082C	19.37311642248242	19.36361594043912	179.38635372621837	193.55990456480188	18.798968124820004	25.54196667979606	199.55800929740704	171.61298643309863	0.8703703703703703	1.4899999999999998	0.7309083423367736	0.2637572176068854	22.170467402308034	19.36836618146077	185.58549786525282	186.47312914551014	1.1442307692307692	0.7425553717629612	19.53266070219656	20.856268101812663	173.3150085338204	178.34023885204147	1.0462962962962963	1.17	1.0	0.7380867947224781	20.194464402004613	175.82762369293093	1.1057692307692308	0.8663383142125234	26.270062182595712	29.075112799314105	181.72817500383093	173.89587271141042	1.3425925925925926	1.67	0.42936037088846696	0.09309041768910108	27.67258749095491	177.81202385762066	1.5	0.2145883862838342	30.249661214686267	29.900480664020016	237.84853581993792	203.5013222454265	1.175925925925926	1.4699999999999998	0.6477124103485068	0.28430847717729923	30.07507093935314	220.6749290326822	1.307692307692308	0.366434131758541
YPL081W	356.0309933321646	352.6926545752674	876.2713854945606	838.0153008947858	381.9321702646053	358.7231833108096	1371.4186344967352	1047.0927057046683	0.6847290640394089	0.8147268408551069	1.0686354731593233e-05	0.021550042440604697	370.32767678770745	354.361823953716	1209.2556701007018	857.1433431946732	0.7409200968523003	0.0005753792641826755	404.5333381974978	404.94873221059095	1286.9109646858192	984.580984887226	0.7733990147783251	0.9762470308788599	0.002785775216731872	0.7947667535109595	404.74103520404435	1135.7459747865225	0.8619854721549637	0.085616596794577	424.0113688250827	402.6439188567352	773.9268801606187	757.7537593360202	1.3497536945812807	1.2612826603325418	0.0005958416219440729	0.009091545980856638	413.32764384090893	765.8403197483194	1.3075060532687652	0.0024877952014552	315.7830006066233	376.2250598242331	1056.456321732905	1170.894729387624	0.7364532019704433	0.7624703087885987	0.0006429578270086332	0.00224626895575208	346.0040302154282	1113.6755255602645	0.7530266343825667	0.0014530529488868947
YPL079W	1655.294987892361	1562.7076602221928	900.0063908862064	844.2332790558124	1954.2274918467235	1096.4145642751052	840.1160262473903	881.4596982023132	1.2648178357803155	0.6720691518098325	6.23563426672395e-05	1.8395496462421212e-10	1525.3210280609144	1609.0013240572769	860.7878622248518	872.1198349710094	0.9604336043360434	0.5101430806821284	2034.2906200920145	2576.4598194174405	887.7087249948944	829.8862509921271	1.2463295269168024	1.6774716369529983	0.00013700694349742495	9.342677428327712e-19	2305.3752197547274	858.7974879935107	1.4547425474254743	1.0285252754971094e-10	1186.3367118574606	1179.5557734956035	604.4477050950492	730.5678256889472	1.0674279499728114	0.8725013506212858	0.3154430393597598	0.03294756076370902	1182.9462426765322	667.5077653919982	0.9604336043360434	0.5420363436087923	1735.1835732639368	1846.6886183536064	597.0312574908687	765.0038374744324	1.5802066340402394	1.3041599135602377	3.33354156729575e-13	1.2935410766947204e-05	1790.9360958087716	681.0175474826506	1.4254742547425474	9.889716716565435e-09
YPL078C	457.3863870039722	439.1281125293094	381.9542036490692	394.12277746767046	345.4028215801425	308.85470043829474	315.4909609652943	319.0183467736153	0.9147869674185463	0.8689407540394972	0.4039046212267763	0.18619792220122527	327.1287610092186	448.2572497666408	317.2546538694548	388.03849055836986	0.8926406926406926	0.29400478656118617	347.65359761804314	417.3153931436104	325.8367886212318	364.8185735655472	0.8913951545530492	1.0269299820466784	0.2759227882639317	0.8030242861275103	382.48449538082673	345.3276810933895	0.9593073593073593	0.6847022184820755	369.6908554728437	394.9314065178914	403.0738509211428	412.2864003091371	0.7660818713450293	0.859964093357271	0.007077580466852267	0.1257711308167481	382.31113099536753	407.68012561513996	0.812121212121212	0.04176815414368199	305.5836556694982	293.6561916153552	328.20777868483657	317.9164037299148	0.7777777777777778	0.8294434470377019	0.017701966249402346	0.08807689959949436	299.6199236424267	323.0620912073757	0.8025974025974026	0.03892593051383263
YPL075W	14.626077802609604	15.701995515882729	77.67312858741346	67.58212147061106	17.716500789849277	25.31149245816308	86.46554573011106	91.3230165315126	1.0904255319148934	1.1939655172413794	0.8473145969451806	0.5956970017413109	21.51399662400618	15.164036659246166	88.89428113081183	72.62762502901225	1.1578947368421053	0.8529849066150355	18.447986977902957	17.549733519857686	68.96515269123451	68.48748560706204	1.4202127659574468	1.103448275862069	0.4348949809422594	0.845377614323886	17.99886024888032	68.72631914914828	1.2535885167464116	0.6976904514623641	18.808184621068506	18.493770089103048	63.15019586221885	56.61711224544097	1.5851063829787233	1.4094827586206897	0.32660474170673376	0.4333632176612	18.65097735508578	59.883654053829915	1.4880382775119618	0.33774161503969036	21.385514479313983	21.491045250291684	59.90484741452461	78.28837608671536	1.8989361702127658	1.1853448275862069	0.0896549534081208	0.7096384370568162	21.438279864802833	69.09661175061999	1.4832535885167464	0.3537142936582057
YPL074W	24.221847006225197	23.01445366204764	77.86947174928932	94.2295631306106	21.5287453430776	26.28865147799182	89.33331587014634	89.02778335391923	0.77491961414791	1.209016393442623	0.501341025792735	0.6311431220008821	23.90869841053471	23.618150334136416	89.18054961203279	86.04951743994997	0.9781021897810219	1.0	18.21703496666524	26.274394430556168	97.17564351222995	105.92426105160592	0.6012861736334405	1.0163934426229508	0.16806659237653815	1.0	22.245714698610705	101.54995228191794	0.7992700729927007	0.618394798810328	21.325020561377357	30.13688978883936	105.91466074626494	110.68683830292878	0.6463022508038586	1.1147540983606559	0.24077208560539173	0.7588503566299307	25.730955175108356	108.30074952459685	0.8686131386861313	0.7462886457093731	35.623615631324085	33.939044502721984	113.36321510857957	115.37786920212667	1.0096463022508038	1.2049180327868851	1.0	0.6510952080735315	34.781330067023035	114.37054215535312	1.1094890510948905	0.7628798141260658
YPL072W	8.464436088014853	9.659818559999955	30.526832336694696	26.554370091510428	9.847042662255417	9.402965520469788	31.81780082280248	28.09550247298395	1.115523465703971	0.9203296703296704	1.0	1.0	9.625004091362602	9.062127324007404	29.956651647893214	28.540601214102562	1.009433962264151	1.0	13.543311749308849	11.104164023423648	29.50144216302234	28.174015742673777	1.6570397111913358	1.0824175824175826	0.44591215208782586	1.0	12.32373788636625	28.83772895284806	1.3427672955974843	0.6171824950081463	8.308966179332497	8.22204947979858	32.36435438277012	32.35169066497447	0.927797833935018	0.6978021978021979	1.0	0.5910277224178863	8.26550782956554	32.35802252387229	0.8018867924528302	0.784788676120272	8.505850448364797	8.26220381982319	31.49078456295881	30.310815214913937	0.9747292418772563	0.7500000000000001	1.0	0.782946665054664	8.384027134093994	30.900799888936376	0.8522012578616353	0.7879078841391287
YPL070W	25.56492679008573	24.97888376376459	56.96059046585181	64.46934005938223	22.50953732752906	34.81351721768572	57.32846685112192	64.55250713546936	0.8752783964365256	1.392764857881137	0.7300624486706264	0.34171770159243275	28.66152727260739	25.27190527692516	60.940486993295636	60.71496526261702	1.1298076923076923	0.7445327663351891	26.02914502519477	23.440881305692265	59.62640855817387	63.66347153545678	0.9732739420935412	0.9509043927648578	1.0	1.0	24.73501316544352	61.64494004681532	0.9639423076923078	1.0	27.099177277692263	33.69152536124604	84.82590904724607	81.00730338504171	0.7104677060133631	1.0749354005167957	0.3283252887173629	0.8750731537441103	30.395351319469153	82.91660621614389	0.8822115384615384	0.7491556808825335	35.50472747026567	32.36697087270604	65.93422721210807	68.22907307909543	1.1982182628062361	1.2248062015503876	0.634508323236789	0.5247721544251814	33.935849171485856	67.08165014560174	1.216346153846154	0.6358372930143183
YPL069C	33.9178868662017	35.972010906268494	41.59875470634368	39.70171142518976	38.5026716633487	36.58764628226904	38.335230601334	38.22690714733625	1.2319018404907975	1.0562913907284768	0.5181538895499183	1.0	37.54515897280887	34.944948886235096	38.28106887433512	40.65023306576672	1.1406976744186046	0.7437503916216787	35.762061052008065	35.23296075712723	37.932064800692885	35.21825926474512	1.1570552147239264	1.1037527593818983	0.7401533234070743	0.8676147361341515	35.49751090456765	36.57516203271901	1.1290697674418604	0.7406689782096381	36.22430977928139	31.40300566719856	40.3832654976739	32.57255488814332	1.1006134969325154	1.06401766004415	0.7460808709574334	0.8648439437869657	33.81365772323998	36.47791019290861	1.077906976744186	0.8677024089795209	39.14434441358632	43.14517448474834	40.305418986010125	40.2574928940104	1.1914110429447853	1.1832229580573952	0.6275669967056685	0.6325907460314691	41.144759449167324	40.28145594001026	1.1872093023255814	0.630144730544927
YPL066W	29.434255787494497	25.157878191231617	32.41300525166873	27.250229788234336	25.553890666601944	32.18545639082366	22.174804294280577	28.6570098199497	1.2687224669603523	1.2166847237269771	0.6981036446799362	0.7049153658726952	28.869673528712802	27.296066989363055	25.415907057115138	29.831617519951532	1.2415300546448085	0.7029290614169467	23.54519600719321	25.35408973117923	19.921543309080956	16.88753240592878	1.3017621145374447	1.6262188515709641	0.5490768645990304	0.2950628364941389	24.44964286918622	18.40453785750487	1.4513661202185792	0.418997917330527	27.867762324979527	31.186659281599905	20.91349700232059	24.860788811538445	1.4680616740088104	1.3586132177681474	0.3365668864070044	0.44154344626261754	29.527210803289716	22.88714290692952	1.4098360655737705	0.4397293374756368	36.1052718358954	33.24152667786901	25.83950399503259	33.28708795118235	1.5385462555066078	1.0823401950162512	0.2762121921438726	0.8549128419064912	34.673399256882206	29.563295973107472	1.2819672131147541	0.5839157048672421
YPL065W	72.7640011607581	77.96625457110707	56.20162830582444	63.74424526346175	92.27642461735964	96.15241947340236	42.66799638166198	58.79712531844648	1.6702702702702703	1.33687653311529	0.04170579548630293	0.23556472841193665	94.214422045381	75.36512786593258	50.73256085005423	59.972936784643096	1.4773269689737472	0.1400324244312005	85.95431348119097	88.13623769956077	53.500004073330274	54.00731474074775	1.240926640926641	1.3344235486508584	0.385493758725226	0.27676568202417634	87.04527559037587	53.75365940703901	1.2879872712808276	0.3265338038079208	79.39660184060814	90.41989400373537	42.94236974265789	59.09068813390201	1.427799227799228	1.2510220768601799	0.15526724734840186	0.4044016700009605	84.90824792217175	51.01652893827995	1.3237867939538583	0.32243113362182296	107.58951292738917	90.27401465319213	38.63942720902831	43.45400268651525	2.14980694980695	1.6982829108748976	0.0032337927127793955	0.035185733396299754	98.93176379029065	41.04671494777178	1.9172633253778841	0.0167970304351377
YPL064C	34.78455079284153	52.61781566830541	144.8712231036025	168.69635672021897	51.88858705190143	25.60935815814707	173.98161446281227	166.2865895560739	1.2416666666666667	0.49358974358974356	0.3916480240167623	0.007574359899728291	38.74897260502425	43.70118323057347	170.1341020094431	156.78378991191073	0.8172043010752688	0.4564997680544103	52.485665156099614	59.89087693196172	190.0550286205844	170.04666402407398	1.1500000000000001	1.1282051282051282	0.6248100133625635	0.6618424893443725	56.18827104403067	180.0508463223292	1.118279569892473	0.6467735616284587	43.67576663587222	45.43524574107964	169.67062261225377	210.0620711975765	1.0708333333333333	0.6923076923076923	0.7994874223313673	0.11143616967983583	44.55550618847593	189.86634690491513	0.8422939068100357	0.5475597009949996	47.459541269252966	50.53773038742348	181.23740211365015	175.70307351104256	1.0916666666666668	0.923076923076923	0.8024952195950932	0.7363645282205236	48.99863582833822	178.47023781234634	0.985663082437276	1.0
YPL063W	76.98639550474486	81.88058809048701	104.53357547163095	90.26400082428005	88.20502502366142	87.70994642837802	100.92090864297865	101.54711133069064	1.1875	0.9525909592061742	0.40220885730878475	0.9156889953040124	87.95748572601971	79.43349179761594	101.23400998683465	97.3987881479555	1.0649509803921569	0.8334534256613224	83.25024070041634	94.08244877794854	97.91849485017929	96.1754606902691	1.1548913043478262	1.0782800441014333	0.5243147438424105	0.7518298431936066	88.66634473918245	97.0469777702242	1.1200980392156863	0.6728657298996015	68.83379872974794	76.46895770766776	99.62099868398074	84.36855402083165	0.9388586956521738	0.9988974641675854	0.8275911965071241	1.0	72.65137821870785	91.9947763524062	0.9681372549019609	0.9132671455096876	87.50488330083176	86.71383618289224	93.16832353447197	99.3429968380942	1.2758152173913042	0.9625137816979051	0.2896676411677536	0.9154644908421066	87.109359741862	96.25566018628308	1.1090686274509804	0.6720876912995404
YPL061W	591.2065261338466	555.5681807842534	433.802557299688	390.1025225036814	506.020707528219	484.7205698131513	321.0205467695975	349.4451503852494	1.1562729273661043	0.9740168539325843	0.14025496221304207	0.8095407359944176	495.37063867068514	573.38735345905	335.23284857742345	411.9525399016847	1.0617816091954024	0.5655841728801004	413.3858463803	441.4565364678869	238.89614411476376	261.5366981578381	1.2692589875275129	1.1853932584269664	0.021342974974302337	0.10293227889011752	427.4211914240934	250.21642113630094	1.2270114942528736	0.05255428807720452	439.0899522970778	462.249103120596	325.61767563532726	260.98648054279323	0.9889948642699927	1.2436797752808988	0.9229889633173756	0.02948111426485457	450.6695277088369	293.3020780890603	1.1041666666666667	0.34746251875102463	880.9387434499324	780.0223168077076	463.8122925781215	450.270375837671	1.3932501834189288	1.2162921348314608	0.00011757909225351999	0.02644471916430572	830.48053012882	457.0413342078963	1.305316091954023	0.002633728623319572
YPL059W	166.17396823645385	198.3188349849591	114.10717469649006	105.14803944121198	224.040149105032	220.2404801600648	107.08086795634873	121.64318209019464	1.4368131868131868	0.9602332979851538	0.03475253068635198	0.8686919807959746	222.14031463254838	182.24640161070647	114.36202502327168	109.62760706885102	1.1684717208182913	0.3591813539812464	211.81270543477504	226.95238033682625	99.42018040906132	117.274694473801	1.4629120879120878	1.025980911983033	0.03179981021332308	0.9338744026872507	219.38254288580066	108.34743744143117	1.2184115523465704	0.27264690149561993	248.7704474092149	275.62418074100174	126.38983959393094	122.238799592399	1.3516483516483517	1.1956521739130435	0.07142642449664482	0.28985083229126263	262.19731407510835	124.31431959316498	1.2689530685920578	0.16488517785193585	208.84232639915217	194.610671184102	84.06613969543778	90.13601700117162	1.706043956043956	1.1447507953340403	0.0028333202752972987	0.4832645481322071	201.72649879162708	87.1010783483047	1.3935018050541517	0.07887224415583749
YPL058C	6.889914163606761	7.0638051103639645	46.27995083758264	49.96620070166657	20.150385011079607	21.768654485938555	94.52000295304856	79.57262843394521	1.429530201342282	1.943262411347518	0.3669801111716601	0.2011390331998928	20.95951974850908	6.976859636985363	87.0463156934969	48.123075769624606	1.6620689655172414	0.2618574947302036	38.0171785471168	32.149858322263	104.12312237231264	105.80746557143662	2.4496644295302015	2.1560283687943262	0.03222780276302395	0.11396793173907414	35.0835184346899	104.96529397187463	2.303448275862069	0.03253330141541005	110.1612985627264	106.80139366192368	261.0699753065313	176.08781701132204	2.8322147651006713	4.304964539007092	0.004704759703607655	0.00016630888263159644	108.48134611232504	218.57889615892668	3.420689655172414	0.0006792712740551769	14.925504480074634	52.84606300740649	60.16401730074146	132.16351890175403	1.6644295302013423	2.836879432624114	0.32685725447148384	0.02037142238501925	33.88578374374056	96.16376810124774	2.4275862068965517	0.03053330484872656
YPL057C	150.2810350137243	128.70823169289994	177.03490281768322	163.08309224169986	94.40539138740188	109.91970242452584	91.5549559245086	117.77080498609372	1.2143698468786808	1.182509505703422	0.3112277809342181	0.37370856049424994	102.16254690596386	139.4946333533121	104.66288045530116	170.05899752969154	1.1902439024390243	0.3226911803700411	116.60237049277032	103.62260444558204	114.98403047259328	106.7108728811316	1.1943462897526502	1.2306717363751583	0.30206454642275876	0.27519183895415383	110.11248746917619	110.84745167686245	1.2109756097560975	0.28897712152871624	230.57832087582068	264.92792241801254	169.84323994297876	197.21545461213933	1.5995288574793878	1.7021546261089986	0.0017155157032704724	0.00042599478131238595	247.7531216469166	183.52934727755905	1.6463414634146343	0.001007864141402246	262.18750605116463	245.62865192458648	206.5934693602744	204.49707173040684	1.4946996466431095	1.5221799746514575	0.006092327723461427	0.005371663867534571	253.90807898787557	205.54527054534063	1.50609756097561	0.006399595441466872
YPL055C	73.28674807564225	85.24623617262613	71.344295016732	69.10057356487096	92.765688212746	94.7472468996612	70.00595303903204	75.00175473603038	1.2901655306718598	1.0235008103727714	0.3027215716782161	1.0	93.7564675562036	79.26649212413419	72.5038538875312	70.22243429080149	1.145261293179805	0.5717686788956053	97.81339572347414	107.33987041961149	68.60581736088037	63.73162105331579	1.388510223953262	1.3646677471636952	0.16974629721325274	0.17484345778046748	102.57663307154282	66.16871920709808	1.3728963684676705	0.17437649653835413	107.21813778044331	121.04345286841564	70.63956898322111	61.98184287216081	1.4780915287244403	1.5826580226904376	0.09025239641058569	0.04288783099847612	114.13079532442947	66.31070592769096	1.5243578387953942	0.07184587884198357	95.40593808968788	98.34637022217252	57.61530148728104	67.25647489819077	1.6124634858812075	1.1847649918962724	0.04626221352257769	0.49702888512902654	96.87615415593021	62.4358881927359	1.37466784765279	0.2045365487084635
YPL054W	945.1120562009556	899.0783285932184	294.46953026240885	304.04766922018047	668.5756988962693	1144.7860289700898	149.14466314020586	221.6227623347674	1.3965732087227414	1.7467027392627663	0.0030724581193438353	1.5488610313485165e-08	906.6808639331796	922.095192397087	185.38371273748663	299.2585997412947	1.587471600129828	1.0230836215749086e-05	755.939371762157	724.6165678483874	190.5329540907116	204.0794677279949	1.2358255451713396	1.200879269529929	0.04811423610438433	0.08137255825057775	740.2779698052722	197.30621090935324	1.2177864329763064	0.06311166236941092	1092.230133332466	1308.1855754527776	253.49506403113995	306.40259557660687	1.3423676012461059	1.443692932025702	0.0023851780628388383	6.855874977801173e-05	1200.2078543926218	279.9488298038734	1.3914313534566698	0.0004072204148298684	1495.2386294785265	1375.539409329965	270.30926901303303	305.12670609729145	1.7233644859813084	1.5245180926614814	8.380807437230513e-09	4.532875013278679e-06	1435.3890194042458	287.71798755516227	1.6192794547224927	2.3936200147128527e-07
YPL053C	59.75625643743751	63.920028092125264	105.93512578448252	110.30367380266873	77.02208055470149	65.9132651678104	140.48679722218367	152.38552246868912	0.971631205673759	0.7478411053540588	1.0	0.19344856476638778	71.46767286125595	61.83814226478138	146.4361598454364	108.11939979357562	0.8531468531468532	0.5172770503434445	58.0526237859475	72.585141963238	114.39635483170294	125.77139150169914	0.8989361702127661	0.9965457685664939	0.731274104866906	1.0	65.31888287459276	120.08387316670104	0.9510489510489512	0.9115959269239609	121.5328300442408	118.40904625678884	218.94137634358077	254.71381763380083	0.9840425531914896	0.8031088082901555	1.0	0.28407211704984225	119.97093815051483	236.8275969886908	0.8863636363636365	0.622792108968658	83.44810862956778	89.1465005260295	176.51279486931006	166.04244876642653	0.8386524822695036	0.9274611398963731	0.45959650606184266	0.7584262824734462	86.29730457779864	171.2776218178683	0.8811188811188811	0.6032248110472469
YPL051W	60.39084330571928	59.81839158496942	69.95901834581427	76.66108128729002	74.44961043129473	81.00632504789384	90.8415406835384	76.09039747093075	0.9501738122827346	1.3653846153846152	0.8145382677909947	0.19712959022837762	77.72796773959428	60.104617445344346	83.46596907723458	73.31004981655215	1.1353658536585367	0.6391033427429647	63.60941576655412	73.41201451724982	81.6150267900557	82.95718165132874	0.9026651216685979	1.1346153846153846	0.7149459799371222	0.6364646235493205	68.51071514190197	82.28610422069221	1.0158536585365854	1.0	76.10001778757706	75.97782760036095	93.85852285594946	93.61172893686684	0.9397450753186559	1.041025641025641	0.8151486991064403	0.9076215015805311	76.038922693969	93.73512589640815	0.9890243902439025	1.0	87.50555545878622	95.01726247059293	84.26209806302623	91.21891833796256	1.2027809965237544	1.3358974358974358	0.48509617650110515	0.21380645920014307	91.26140896468956	87.74050820049439	1.2682926829268293	0.30437850712431436
YPL050C	95.9362113833006	92.04671665968564	217.9305422463063	242.20640806167836	91.52051568027878	111.99901137473852	275.7443222267406	249.50908183347605	0.7545454545454546	1.181578947368421	0.1200279092135032	0.3590001028885864	101.75976352750865	93.99146402149313	262.62670203010833	230.06847515399232	0.9462102689486553	0.7992597236121028	89.32307250658742	94.35131344598594	269.62296473831884	256.83462141890834	0.7522727272727273	0.9657894736842105	0.11839527564623792	0.8637430113735407	91.83719297628667	263.2287930786136	0.8533007334963325	0.38773126440213035	115.20706116511964	116.11956981648154	280.62929222543687	325.44314420926264	0.9340909090909091	0.9394736842105262	0.7403852741054493	0.7434624091361972	115.66331549080058	303.03621821734976	0.9339853300733497	0.7417109170636271	123.17075681193036	132.56912193311243	387.309977198572	343.1530374900761	0.7227272727272728	1.0157894736842106	0.05076439682755558	1.0	127.8699393725214	365.2315073443241	0.8557457212713936	0.37510776201715823
YPL049C	59.48948743548466	61.09102509599972	82.771340236273	71.75747691219283	67.84644294479597	83.68121360448788	74.5103099182415	72.86665607365569	1.267037552155772	1.3490011750881314	0.40182738364277254	0.2371678961902848	75.76382827464192	60.29025626574219	73.68848299594859	77.26440857423292	1.317948717948718	0.2854287754359832	62.03933352052018	57.85146286000285	61.63723019271045	56.26784573324496	1.4005563282336577	1.2079905992949471	0.1749532256476019	0.5239010507776204	59.945398190261514	58.9525379629777	1.3038461538461537	0.31445639511980655	95.98039601639796	109.15670874782968	74.35914849921535	82.12404924039647	1.7955493741307371	1.5616921269095183	0.0124329091115313	0.06956967030412561	102.56855238211382	78.24159886980591	1.6807692307692306	0.02401036476151823	71.33831268097421	79.6805558089143	53.47842583076012	70.8530973008003	1.8553546592489571	1.3219741480611047	0.013951659708231897	0.28277071716489544	75.50943424494426	62.165761565780215	1.5576923076923077	0.09051807514556229
YPL048W	356.7935764504128	366.3721449521333	366.1500144250939	366.1139009738766	404.6804039639792	333.41801344294777	419.7681795601578	406.698590723241	0.9897330595482546	0.8191808191808192	0.9593346800226885	0.06028354631926562	369.0492087034635	361.58286070127303	413.2333851416994	366.13195769948527	0.9038461538461539	0.35358993613009415	430.9076622412509	442.4368844217937	370.32698044904686	417.41551872515606	1.1950718685831623	1.058941058941059	0.09009595623669017	0.5801305920145297	436.6722733315223	393.8712495871015	1.1224696356275303	0.2635196845572959	527.0746182252248	467.1897039507645	455.25157751102654	388.9998467908978	1.188911704312115	1.1998001998002	0.07754550135520796	0.06959182195831248	497.13216108799463	422.12571215096216	1.1923076923076923	0.08203825036946819	413.6801475568865	408.2302160165651	414.45619714907406	399.67211627573175	1.0246406570841888	1.01998001998002	0.8385688198607107	0.8383355017709511	410.9551817867258	407.0641567124029	1.0222672064777327	0.8385910915358663
YPL047W	101.55276137976674	115.46340701284797	172.46694552925817	209.2572837744268	141.8087817738947	113.16704514153528	213.0850954305222	239.68475203343183	1.130730050933786	0.8550724637681159	0.5082475429140152	0.370937164255973	127.487913457715	108.50808419630735	226.384923731977	190.8621146518425	0.9894551845342706	1.0	140.96023842344397	189.37616277556867	251.86833193370305	258.3268796368258	0.9507640067911716	1.3278985507246375	0.8056978660466636	0.06209175569091408	165.16820059950632	255.09760578526442	1.1370826010544817	0.4355924163946732	96.01881438969453	111.57583074178882	289.85024942416635	353.81207227213645	0.5619694397283532	0.5706521739130435	0.00101932483333217	0.0005608864561511807	103.79732256574167	321.8311608481514	0.5676625659050967	0.0006402392190598298	215.96435076665705	193.38525963788177	295.89713505853393	307.28187614035784	1.2393887945670627	1.1394927536231882	0.16941261027993448	0.37733856530456844	204.6748052022694	301.5895055994459	1.193321616871705	0.2612800222685534
YPL046C	84.72745180205392	103.63884123442378	111.59625887187292	124.35576052465936	113.00387297607236	69.15763869760488	150.65490080438676	126.39460468782384	0.9881422924901185	0.6566626650660264	1.0	0.046771606034663	91.08075583683862	94.18314651823886	138.5247527461053	117.97600969826614	0.8245614035087719	0.334178467930227	117.9101365428808	107.33871574323732	162.74569140331582	156.63743116100352	0.9552042160737813	0.8223289315726292	0.8503057795291318	0.31463815936703043	112.62442614305905	159.69156128215968	0.8834586466165413	0.5162306069602087	89.8899538967353	96.69905330955032	141.37883291651832	178.16425829919814	0.8379446640316206	0.6518607442977191	0.37389616588505936	0.021817877291305562	93.29450360314281	159.77154560785823	0.731829573934837	0.10617191115564739	114.54109270290849	100.04336451563688	166.17269571499125	149.6748981424414	0.9077733860342555	0.8019207683073231	0.6367497482027265	0.2663247839504966	107.29222860927268	157.92379692871634	0.8508771929824561	0.4009760421308679
YPL045W	24.60091585677937	25.1108591707668	67.80731330889647	73.7302701905875	24.355058514480344	17.759393627378003	75.45674619944708	74.41698083482193	0.8898071625344353	0.7008797653958944	0.7416444774797637	0.2958368075907635	21.057226070929175	24.855887513773084	74.9368635171345	70.76879174974198	0.8005698005698006	0.6116944078822045	23.70167720121818	29.248647100013443	78.35741801453953	79.19060769907826	0.8319559228650137	1.0821114369501466	0.6157718175703331	0.8747343248255748	26.47516215061581	78.7740128568089	0.9572649572649574	1.0	24.711289017664544	28.738865963352264	78.83966602350466	87.22601495105702	0.8622589531680441	0.9648093841642228	0.7391226038486249	0.8746247219169287	26.725077490508404	83.03284048728085	0.9173789173789174	0.8704964365889131	26.87195522404837	26.30740630021397	81.97542598409954	77.44085154748645	0.9035812672176309	0.9970674486803519	0.7457629786279762	1.0	26.58968076213117	79.708138765793	0.9515669515669517	1.0
YPL043W	40.4702206495414	41.51747711313266	103.06362520995415	92.31700966430918	41.05403048626636	23.69454864305362	91.36217887291149	91.1529637440084	1.1424936386768447	0.5777777777777778	0.5983310125411403	0.0600520079110883	32.37428956465999	40.99384888133703	91.25757130845994	97.69031743713167	0.8452380952380952	0.5818782249013663	50.80276104259889	62.9392144282974	111.93433131228838	86.37547851711223	1.1552162849872774	1.6199999999999999	0.6151474152881535	0.06317966817530961	56.87098773544814	99.1549049147003	1.3666666666666667	0.21494258201168875	24.654124216568093	29.793888150528968	61.640246182063095	71.42881299571712	1.0178117048346056	0.9266666666666666	1.0	0.7750751371251428	27.224006183548532	66.53452958889011	0.9738095238095238	1.0	40.04430959422239	39.3639700103401	61.39990708356289	75.6117771459729	1.659033078880407	1.1577777777777778	0.07168702613112979	0.5878961637430646	39.70413980228125	68.50584211476789	1.380952380952381	0.2703225773156337
YPL042C	25.08205416198813	21.96098210231341	83.77259703152082	94.9655257513615	23.240351364363622	28.813286476091516	111.42865260621416	103.3801156990186	0.6989966555183946	1.2077922077922079	0.26024787999284027	0.6317964975386643	26.02681892022757	23.521518132150767	107.40438415261639	89.36906139144116	0.9201520912547528	0.873675295946641	26.172168694531337	32.41297667289031	101.60609382207016	102.34326968081623	0.8628762541806021	1.3722943722943723	0.6370766957672874	0.3516238005913599	29.292572683710823	101.9746817514432	1.091254752851711	0.7562295423114411	22.59396138485509	27.67425238166993	102.47824831940343	103.96043619858848	0.7357859531772576	1.1515151515151516	0.32937002518770053	0.6330111885068204	25.13410688326251	103.21934225899597	0.9277566539923954	0.8726096171817028	29.84847831737124	31.50725590862305	111.8551546883164	109.37881396948072	0.8929765886287626	1.2467532467532465	0.6455340724490938	0.5325389589446611	30.677867112997145	110.61698432889855	1.053231939163498	0.8778474618147147
YPL040C	8.49001666993444	6.941049267257453	32.03380634533179	31.33341704295309	11.340191409257844	17.34515627399625	39.299526582395714	35.710089232240705	1.0905660377358488	2.189189189189189	1.0	0.09154816911585373	14.342673841627047	7.715532968595946	37.50480790731821	31.683611694142442	1.5655737704918034	0.4497881629384046	10.116934974408856	9.96142765115009	36.65780570370881	37.93243971509087	1.0415094339622641	1.1846846846846848	1.0	0.779185396826859	10.039181312779473	37.29512270939984	1.1024590163934427	0.7913360416575506	10.597056690670517	10.394018791942518	38.86905690180769	37.54323975375116	1.030188679245283	1.2477477477477479	1.0	0.590275223497619	10.495537741306517	38.206148327779424	1.127049180327869	1.0	10.589868696941204	10.783117133421936	43.05921111991102	39.49209297479205	0.9283018867924527	1.2297297297297298	1.0	0.7811904317377556	10.68649291518157	41.275652047351535	1.0614754098360657	1.0
YPL038W	24.199113533078503	30.345396125287994	47.52298312128488	43.57657444564335	40.649847826288045	26.238426155153878	53.1097017513719	53.198794841964286	1.5029469548133596	0.7083333333333334	0.26032781894938684	0.3168375794167956	33.44413699072096	27.272254829183247	53.154248296668094	45.54977878346412	1.0500834724540902	1.0	37.68556422193769	32.16262971725331	55.80837420095545	42.10904726358316	1.3261296660117878	1.0977011494252875	0.41939808171274784	0.8677651637577961	34.924096969595496	48.9587107322693	1.1903171953255425	0.6250178080027826	44.56408731321199	38.0384430228665	50.513620762588005	57.989113660727234	1.7328094302554027	0.942528735632184	0.11094758535742032	1.0	41.30126516803925	54.25136721165762	1.2704507512520868	0.5256741243826135	62.27582182559421	52.74364712644191	59.18606966823521	61.147743086311	2.0667976424361494	1.2399425287356323	0.024043380536344326	0.5473747677771262	57.50973447601805	60.16690637727311	1.5959933222036728	0.17474801116153343
YPL037C	1270.119502444233	1182.4742991849116	663.9799701827279	552.3720459433914	1228.6980121919128	1436.6559153060998	645.6628401166143	683.9896684759526	0.9947726084683742	0.9808500700607193	0.9455783127920396	0.8081408625224356	1332.6769637490063	1226.2969008145724	664.8262542962834	608.1760080630597	0.9945436507936507	0.9452683660719354	1292.75666322426	1141.9413381240731	645.6702072155437	632.0017972084011	1.0465237846314688	0.8439981317141523	0.5185970655630177	0.01841235833296328	1217.3490006741665	638.8360022119723	0.9454365079365079	0.443753774156291	1185.1732774919878	1314.6658302471085	532.8111426146604	477.31018395259656	1.16257187663356	1.2863148061653433	0.034033978922203875	0.0007438626686125289	1249.919553869548	505.0606632836285	1.2276785714285714	0.004872773506021246	1414.0667074104877	1300.3289738519186	576.3123109351129	618.0432356623475	1.2828018818609515	0.982718355908454	0.00035174648467973163	0.8038251438124675	1357.1978406312032	597.1777732987302	1.1274801587301588	0.08732685639815065
YPL036W	734.1643502201787	827.2010540555315	901.7113235007524	959.615564542778	541.521522456938	607.5041572019968	726.6292942711614	772.6509822174912	0.9152334152334153	0.9118329466357309	0.2425929456956144	0.20762506491125515	574.5128398294673	780.6827021378551	749.6401382443263	930.6634440217651	0.9129916567342075	0.22443625692054486	479.9882741574294	548.6795194102638	603.4743546799639	718.5221688174541	0.9766584766584768	0.8863109048723898	0.7526707381798388	0.10426550855437965	514.3338967838465	660.998261748709	0.9272943980929679	0.34089046103392817	228.94885828820017	185.84975228310208	297.3267961818978	154.8960501698826	0.945945945945946	1.3921113689095128	0.5789169429473082	0.005326735235911375	207.3993052856511	226.1114231758902	1.092967818831943	0.41870001228105674	187.70730449176023	187.0537914208334	128.4857838119858	125.32110776298065	1.794840294840295	1.7320185614849188	2.64292607257025e-06	9.325506905337734e-06	187.38054795629682	126.90344578748324	1.7604290822407629	4.877807826356621e-06
YPL032C	82.85263159196592	71.78206990196331	86.48710062570152	74.4336648537961	52.061549008741096	69.81536169500868	44.6805800102737	58.03160980449651	1.2160751565762005	1.2479253112033195	0.443507671035635	0.3966460290178727	60.938455351874886	77.31735074696462	51.356094907385106	80.46038273974881	1.235171696149844	0.4576259550431767	49.57544989081124	45.45027906613649	44.40632436861903	36.09440213268135	1.164926931106472	1.3060165975103735	0.6056618245915611	0.40526479892833644	47.512864478473865	40.250363250650196	1.2278876170655566	0.5047193596854805	39.83759320423497	45.77796941291678	29.8455917514737	37.80705955772815	1.3935281837160751	1.2562240663900417	0.2526047983960774	0.40998308703737596	42.807781308575876	33.82632565460093	1.3173777315296566	0.329926424019637	63.42633021626976	59.16440121594601	37.57697656875793	41.75722734351799	1.7620041753653444	1.4699170124481329	0.031010996116316823	0.1518786670946732	61.29536571610788	39.667101956137955	1.607700312174818	0.07258546444711159
YPL031C	135.7530598527781	125.0781359080912	195.65934239912804	192.90739544947155	139.09610763893713	155.0945077677434	190.02263264294265	183.7271253031703	1.0547550432276658	1.3024691358024691	0.7521723017758686	0.09793828230351896	147.09530770334027	130.41559788043466	186.87487897305647	194.2833689242998	1.172876304023845	0.30530088285352663	131.65154343321652	120.94835993606836	167.1240078670057	197.81273766665228	1.1354466858789627	0.9429012345679012	0.467069328120884	0.7442731078679743	126.29995168464244	182.468372766829	1.0312965722801788	0.8713478415262688	150.1972713266352	169.35486515308705	257.6910026450638	203.3864560217437	0.840057636887608	1.2854938271604937	0.2870344448849418	0.12241517607898494	159.7760682398611	230.53872933340375	1.0327868852459015	0.8783047540259175	178.10568206395564	167.80353806591722	230.2542943486644	233.2879525961769	1.1152737752161384	1.1095679012345678	0.500270198658446	0.5412384424351548	172.95461006493645	231.77112347242064	1.11177347242921	0.49651548497319353
YPL030W	33.469394165643045	34.12673466023265	64.65497537814859	60.69150905697661	39.77117322170639	37.99870258110158	61.0298024645759	59.85912132611757	1.2586872586872586	1.1298932384341636	0.5541362381851692	0.7657833425434226	38.88493790140399	33.79806441293785	60.444461895346734	62.6732422175626	1.1929499072356216	0.6544472226806639	38.85307160698101	44.77922954390495	53.11069710006168	53.14130298238044	1.413127413127413	1.4999999999999998	0.2949439004738037	0.23905373115767486	41.816150575442975	53.12600004122106	1.4601113172541744	0.23498972724326878	38.70261903887215	41.93159716161557	55.39720580542664	58.61318102148763	1.3494208494208493	1.2722419928825621	0.3695548943358018	0.4646195988275135	40.31710810024386	57.005193413457135	1.3116883116883116	0.3754850759247378	45.361401082840224	49.06053046840337	51.52771932492035	58.22880153394591	1.6988416988416988	1.4999999999999998	0.07920401159164969	0.1968561559992331	47.2109657756218	54.878260429433126	1.595547309833024	0.11023458222803839
YPL029W	15.25578443053813	19.153927885155948	55.4763627465162	57.35884296812646	21.727698140263254	20.91836310882569	67.59132877835418	63.99543130577534	1.1672727272727272	0.9790419161676647	0.8488795507393	1.0	21.323030624544472	17.20485615784704	65.79338004206477	56.41760285732133	1.0622950819672132	1.0	20.18537911526929	19.41366004887016	67.40586472301513	72.6604260279717	1.0872727272727272	0.7994011976047904	0.8492611680354127	0.5805041946387645	19.799519582069724	70.0331453754934	0.9278688524590163	0.8499964137473417	20.03314101429956	21.98210396703899	78.31482598086177	77.67925605329319	0.9309090909090909	0.8473053892215567	1.0	0.5908994409265853	21.007622490669277	77.99704101707748	0.8819672131147541	0.8530178847000447	24.712338644940854	27.26312068782905	77.75745015979226	78.9398940062068	1.1563636363636363	1.0329341317365268	0.8532315422329234	1.0	25.98772966638495	78.34867208299953	1.0885245901639344	1.0
YPL028W	166.80971853769066	171.63271592779822	249.82981571567527	250.69163638612235	206.90431262225533	192.35554280966983	334.3874914645492	317.55314120406024	0.9266467065868262	0.8846715328467152	0.5924175909823662	0.38050654241152493	199.6299277159626	169.22121723274444	325.9703163343047	250.26072605089882	0.9053254437869822	0.5017694395850196	194.39000927366897	171.4510595811892	321.4461067371127	348.79938039749794	0.9056886227544909	0.7182481751824817	0.49841539064448104	0.017012311835838602	182.9205344274291	335.1227435673053	0.8076923076923077	0.11840669631219511	287.3711811290417	275.68761796853045	509.5112461575552	544.3258759433214	0.8443113772455089	0.7386861313868612	0.18903068254410027	0.014930294004397255	281.52939954878605	526.9185610504383	0.7899408284023669	0.06104502120621121	276.6369486068308	262.9015789017106	551.9704093029402	411.9395782317136	0.75	0.9313868613138686	0.02370016060657487	0.611326308847141	269.7692637542707	481.95499376732687	0.8284023668639053	0.13116747476636173
YPL026C	159.98168931853445	157.19993974986383	486.4274182151732	415.8304298674864	235.09148826074392	294.2325832729084	568.1181966637757	465.6823269919134	1.2583586626139815	1.6719576719576719	0.0502634668424672	1.894837654287612e-05	264.6620357668262	158.59081453419913	516.9002618278446	451.1289240413298	1.4545454545454546	0.001504082660279522	258.1454234782792	257.6495730082692	634.6456732277994	529.9962792064688	1.2370820668693008	1.2857142857142856	0.07150173984316624	0.042344518999590595	257.8974982432742	582.3209762171341	1.2585227272727273	0.05232417176180881	155.51678278747931	187.13876813487624	424.3766858432785	369.22554441234325	1.1124620060790273	1.3412698412698412	0.4315826341968731	0.0278014656210981	171.3277754611778	396.8011151278109	1.2272727272727273	0.1187101499013217	170.36231654102826	167.08857168526893	360.63678316173406	382.1639800869124	1.4346504559270514	1.156084656084656	0.00502280525290515	0.2918108395140584	168.7254441131486	371.40038162432324	1.2897727272727273	0.05713247337896388
YPL023C	48.62382762991668	49.36589468010936	176.0571115992333	199.8024968984253	56.35927782486466	49.3358497347508	203.9748242271841	206.5095703659309	1.0	0.9676113360323886	1.0	0.9106303171912347	52.84756377980773	48.99486115501303	205.2421972965575	187.9298042488293	0.9846743295019157	1.0	62.85342586030277	58.16981185361252	259.6114916641201	248.44875537008048	0.8768115942028984	0.9473684210526316	0.5879843886718485	0.829259001048237	60.51161885695765	254.03012351710026	0.9118773946360152	0.7451316974645651	77.57626158211403	68.21191687619338	241.9639750047857	283.2551099846203	1.1630434782608694	0.9757085020242915	0.4700236993009794	0.916987196233108	72.8940892291537	262.60954249470296	1.0651340996168583	0.7555468579792624	68.36350975663757	77.17837060687198	258.9012690023177	247.10389329399652	0.9565217391304347	1.263157894736842	0.9153966593627003	0.26429976134605615	72.77094018175478	253.0025811481571	1.103448275862069	0.6767458806245759
YPL022W	17.684602174003167	16.46396893972356	141.79065573254672	169.22871266578645	18.10720882275418	14.755241654992483	166.91291975223484	151.80034295450682	0.864	1.0	0.8584382379263317	1.0	16.43122523887333	17.074285556863366	159.35663135337083	155.5096841991666	0.9363636363636363	0.8562746921613358	19.867414736285404	18.38942212215391	185.4864956038684	183.87593114922905	0.856	1.0309278350515465	0.7241142955408804	1.0	19.128418429219657	184.68121337654873	0.9454545454545454	0.8625506060641137	17.559185312328182	18.74473956462052	176.09466540056775	201.1142305546881	0.8	0.9587628865979381	0.5886569422285239	1.0	18.15196243847435	188.60444797762793	0.8727272727272728	0.7245882301621884	20.9053491542124	20.592658093122957	203.1343630095215	168.19802897016152	0.824	1.2577319587628866	0.6005566151902932	0.59987251248427	20.749003623667676	185.66619598984153	1.0181818181818183	1.0
YPL020C	30.4632157882192	40.25191061657953	86.9992573693164	90.12734590844876	39.9158323697806	38.08681551462298	81.28982384539931	89.22548701824762	1.402857142857143	0.9552572706935123	0.31654088375639855	0.8929531062910687	39.00132394220179	35.35756320239936	85.25765543182347	88.56330163888258	1.1453634085213031	0.677311525491118	36.887872073075165	48.89134050416607	82.931228357435	89.41845629513956	1.2714285714285716	1.2237136465324385	0.46926232631882947	0.5153978391230969	42.88960628862061	86.17484232628729	1.2481203007518795	0.494974786010705	43.15369163520807	43.87571315160199	106.28596280040712	118.42605820624668	1.1600000000000001	0.8277404921700223	0.6778215578221025	0.5140291777157018	43.51470239340503	112.3560105033269	0.9699248120300752	0.8940566816082778	50.13896993751718	48.15206941980691	93.03194500669407	95.38988282403308	1.5400000000000003	1.1297539149888143	0.13707148097921873	0.6975546386302188	49.14551967866204	94.21091391536358	1.3082706766917294	0.3549782570837265
YPL019C	21.65844812022436	22.018932527022653	70.41590286600965	80.35171072873199	37.987451994873	35.26370614382709	212.79363961137045	150.00743448715286	0.5811688311688311	0.8576642335766422	0.1023203425518589	0.6435667313645849	36.625579069350046	21.838690323623506	181.40053704926166	75.38380679737082	0.6965517241379311	0.2699094716704912	27.32886330749405	25.86183574222541	130.07299726198505	115.87020711483332	0.6818181818181818	0.8138686131386861	0.3170694619264039	0.5123516340877394	26.595349524859728	122.97160218840918	0.7448275862068966	0.4112227862372515	37.66496720912607	37.04050333128607	161.34396023567675	169.40703204381384	0.7564935064935066	0.7992700729927007	0.429924695614024	0.44628619521628243	37.35273527020607	165.37549613974528	0.7793103448275863	0.5314593476796975	18.170317991050155	18.955584855594356	84.4301294297248	73.600449374936	0.698051948051948	0.9416058394160584	0.37379549229354747	0.8592255193501601	18.562951423322254	79.01528940233041	0.810344827586207	0.5948319527263963
YPL017C	26.585482360948053	32.84338310399985	65.83396534149819	85.90536891544606	39.91569079164249	26.385872633971346	84.99580359657725	88.5637331685703	1.1633663366336633	0.7801047120418848	0.6543490590758465	0.45118842818879334	33.15078171280692	29.714432732473952	86.77976838257376	75.86966712847212	0.9744897959183674	1.0	40.8937659962897	41.14625162104242	94.27008065773587	106.7497882913368	1.074257425742574	1.0078534031413613	0.8821178412986724	1.0	41.02000880866606	100.50993447453634	1.040816326530612	0.8867792772869155	40.12622691482523	36.68298998679367	98.96925760528252	87.36953497485389	1.0024752475247525	1.0994764397905759	1.0	0.7756984434299841	38.40460845080945	93.1693962900682	1.0510204081632653	0.8851026268919464	21.39157911267863	25.356418619457376	56.52790216610138	55.4215808669984	0.9356435643564356	1.198952879581152	0.8650022744994876	0.6317266454305983	23.373998866068003	55.974741516549884	1.066326530612245	0.8689066375289338
YPL016W	37.98453573696472	32.49135318648387	49.23739047257863	49.59316213034361	28.313191703486517	44.7083365026139	23.88437599346204	37.83673189307926	1.5369649805447472	1.8045801526717555	0.216334068032926	0.08299503125751545	36.51076410305021	35.2379444617243	30.860553943270652	49.41527630146112	1.659186535764376	0.13916103050831125	22.342689638970537	25.73450961348994	26.712905805192005	26.721279251012767	1.0843060959792477	1.4702290076335878	0.8562543610933095	0.3670414601715866	24.038599626230237	26.717092528102384	1.262272089761571	0.5896239082574032	36.01755002026722	38.6694317502364	24.082397983397403	38.33613335936427	1.940337224383917	1.5404580152671754	0.06385704826243162	0.20201370733623267	37.34349088525181	31.209265671380834	1.6788218793828893	0.14218894015651906	58.55252651582253	63.14921819281909	40.15804354962957	45.57520807967086	1.8910505836575875	2.116030534351145	0.03827054641586303	0.012553239910506123	60.85087235432081	42.86662581465021	1.991584852734923	0.026851157091368854
YPL015C	46.15850985890547	60.18078559300813	86.39332225690163	90.02163488420719	46.08413010640617	37.81988515719053	75.78139108168196	84.87169824348634	1.1385767790262171	0.6666666666666666	0.6039357478894725	0.12642247837562262	41.95200763179835	53.1696477259568	80.32654466258415	88.2074785705544	0.8656716417910448	0.6055801285785927	52.48852385245888	50.70884527353837	59.90623964770914	75.69364961734142	1.6404494382022472	1.0014947683109119	0.06651847808541077	1.0	51.59868456299863	67.79994463252528	1.262023217247098	0.37525350178215466	52.97086568914759	40.96025094938658	84.70571260263448	68.9463452213248	1.1704119850187265	0.8878923766816142	0.612616634210641	0.697959510470854	46.96555831926708	76.82602891197965	1.0132669983416251	1.0	48.17759354357582	51.23848567408557	59.66685286722087	58.52988116959196	1.5112359550561798	1.3079222720478325	0.14291487068504188	0.3096659914792985	49.70803960883069	59.098367018406414	1.39469320066335	0.24275889498606643
YPL012W	25.626986036947383	25.12182129740705	97.60128829673576	89.42355829965327	24.86561558262531	28.38391685960331	135.7417448312591	89.62928334014765	0.6958174904942965	1.1281138790035585	0.2682384538201872	0.7558977122225579	26.62476622111431	25.374403667177216	112.68551408570337	93.5124232981945	0.8708487084870847	0.6418780656603862	28.19572957893807	30.41097118672408	133.97623471496647	93.88971261981632	0.7984790874524714	1.1530249110320283	0.5404258913404217	0.7583444864210456	29.303350382831077	113.9329736673914	0.9483394833948339	0.8793955659720462	24.29334564289823	26.30001724627879	92.44039118569265	78.47125885532094	1.0	1.1921708185053381	1.0	0.6329328495422805	25.29668144458851	85.4558250205068	1.092250922509225	0.8729736974534505	22.414801617573016	22.30522810776371	91.12255583123624	79.51738741960038	0.9353612167300379	1.0	0.8716512888708755	1.0	22.360014862668365	85.3199716254183	0.966789667896679	1.0
YPL011C	56.96160553312696	51.49922532659466	85.11980935198807	92.44235176037002	55.43046167178247	67.9520141397909	109.45590737695468	89.98282273155819	0.7563527653213752	1.3554757630161578	0.2840300171783318	0.23629044894591678	61.691237905786686	54.23041542986081	99.71936505425643	88.78108055617903	1.0130932896890343	1.0	55.81826534609465	51.71349964566185	96.71875670812192	102.26862499763185	0.8624813153961135	0.9084380610412925	0.6296318422617723	0.7142281298483844	53.765882495878245	99.49369085287688	0.88379705400982	0.6279874700284085	37.52841913748263	46.78869923700589	109.933036432031	108.68473143954064	0.5097159940209267	0.7719928186714541	0.011535153798761827	0.32251528610351676	42.158559187244265	109.30888393578581	0.6317512274959084	0.08099829568280495	58.32464997097631	50.476628227361736	108.70526758612505	102.04040897956484	0.8026905829596412	0.8886894075403949	0.40841896251558824	0.6256669397622328	54.40063909916903	105.37283828284495	0.8445171849427169	0.4727951907143575
YPL010W	239.21698651306	230.9930580916815	233.1564694287345	234.91799626364224	215.41429231367815	265.7375933838371	222.4487345446788	242.01980126798952	0.9434697855750487	1.1169888097660226	0.6905737211045342	0.4043491106117587	240.57594284875762	235.10502230237074	232.23426790633417	234.03723284618837	1.0308457711442787	0.8450190078594657	199.9153066948844	206.0246166459484	216.16392004420007	221.66090974362208	0.9015594541910331	0.9450661241098678	0.4591751799264302	0.7373677010398593	202.9699616704164	218.9124148939111	0.9223880597014927	0.5909428069376116	182.99026328978255	170.88053533561035	233.3122259405897	269.6909333657354	0.7641325536062378	0.6449643947100713	0.05064007125730714	0.0012827553676816156	176.93539931269646	251.50157965316257	0.700497512437811	0.008826957079805542	291.60900696111577	277.3131858503618	294.7960356597037	289.3977457829825	0.9639376218323586	0.9745676500508647	0.8045895375121559	0.8511480742016069	284.4610964057388	292.09689072134313	0.9691542288557214	0.8038130140668283
YPL009C	42.8117987613748	49.55582642025411	109.25789795620508	96.1226120247367	35.12303307971021	107.1958775010452	97.12324002860004	88.90041380816113	0.923469387755102	2.337209302325581	0.893604843765264	0.00011938560436476576	71.15945529037771	46.183812590814455	93.01182691838059	102.69025499047089	1.7	0.02690452752294445	34.244621124247075	51.22410038147286	86.75682527378454	88.27522734436003	1.0076530612244898	1.124031007751938	1.0	0.6213505068306022	42.73436075285997	87.51602630907229	1.0844444444444443	0.7974113807088405	33.90358087723687	36.586921872472615	90.96135961641288	85.8267520385184	0.9515306122448979	0.8255813953488371	0.8922252657916752	0.5110746392551342	35.245251374854746	88.39405582746565	0.8866666666666667	0.6901140665965544	38.17450778291545	41.86481530004821	97.85911681754384	92.69110757477289	0.9948979591836735	0.875968992248062	1.0	0.610311652998011	40.019661541481824	95.27511219615836	0.9333333333333332	0.7974705987915518
YPL008W	10.36402220130395	13.59619061630656	57.98533834239739	68.163098323768	10.85337464164532	8.563610045106795	63.53085423637319	56.67453182126352	0.9553072625698326	0.7587939698492462	1.0	0.6381666590467847	9.708492343376058	11.980106408805256	60.10269302881835	63.0742183330827	0.8526315789473684	0.8127136233684988	13.098895339658014	13.399975066403146	62.26501097803565	66.74990131567182	1.1731843575418994	1.0100502512562815	0.8205051648340418	1.0	13.249435203030579	64.50745614685374	1.0789473684210527	0.8252764753559194	13.389531460227994	9.774687013715695	60.457479084807154	68.69103881806622	1.23463687150838	0.7135678391959798	0.819876780554859	0.49485946993454966	11.582109236971846	64.57425895143669	0.9421052631578947	1.0	14.64176426877932	15.85136015798831	90.803147406222	78.43638546981903	0.899441340782123	1.015075376884422	0.8238433764057524	1.0	15.246562213383815	84.61976643802052	0.9473684210526315	1.0
YPL007C	16.794651214779684	15.341415924408093	57.50623543907737	68.27794768909868	15.519379433928783	17.750822491457455	75.84433243640096	76.01275420820531	0.702054794520548	1.04	0.42718611035215703	1.0	16.63510096269312	16.068033569593887	75.92854332230314	62.89209156408803	0.8588235294117647	0.6954916698437381	15.822067578141668	17.685070476500577	74.6189588180746	82.36189970267866	0.726027397260274	0.9555555555555555	0.42968660767100164	1.0	16.753569027321124	78.49042926037663	0.8352941176470587	0.5625028224883931	19.26213297787185	20.93266678785455	98.71718386021313	112.1075947348768	0.6678082191780823	0.8311111111111111	0.3416321452930445	0.574965691469864	20.0973998828632	105.41238929754496	0.7490196078431373	0.4525085916661097	29.14294447647111	27.24059388261433	139.89027955598755	124.20180141047344	0.7123287671232876	0.9733333333333333	0.47191847721955876	1.0	28.19176917954272	132.04604048323048	0.8352941176470587	0.5962122326019925
YPL006W	49.67626429441753	45.8482824232203	140.49682847715283	151.87768416996855	42.74716642895769	45.42306447002451	136.80868306487304	144.47095167675138	0.8813559322033899	1.0397350993377483	0.6300875618754562	0.9042747978496868	44.0851154494911	47.762273358818916	140.6398173708122	146.1872563235607	0.9571865443425076	1.0	43.95886293553555	43.30409452443516	130.04379274381714	142.59303418797293	0.9548022598870057	1.0066225165562914	0.9038753780276234	1.0	43.63147872998535	136.31841346589505	0.9785932721712538	1.0	44.16708311656898	44.32789231595024	126.4698584857283	121.92366333369507	0.9858757062146892	1.205298013245033	1.0	0.46254909635559666	44.24748771625961	124.19676090971168	1.0886850152905199	0.7164850933211373	37.71192873843289	30.78257369711903	110.59588792279489	101.43511884747234	0.9632768361581923	1.0033112582781456	0.9003043387086507	1.0	34.24725121777596	106.01550338513361	0.9877675840978594	1.0
YPL005W	13.448943529144223	15.68115100609894	56.90304289011343	67.31054078261265	15.203200149954988	18.40867838904258	69.37757562532062	67.26340911745478	0.9279661016949153	1.1759656652360515	1.0	0.6998506630993082	16.805939269498786	14.565047267621582	68.3204923713877	62.106791836363044	1.0468085106382978	1.0	13.179637461411115	19.414339852427823	67.10094631409699	71.11372582311284	0.8305084745762713	1.1716738197424892	0.8290249839089838	0.7037811869931122	16.296988656919467	69.10733606860492	1.004255319148936	1.0	18.18936567093592	20.310904408017286	84.97055589373183	84.02930826479215	0.9067796610169492	1.03862660944206	0.8424907792442157	1.0	19.250135039476604	84.49993207926198	0.9702127659574469	1.0	18.24174131118144	17.282113255306733	83.81003569027271	77.41204580433657	0.9237288135593221	0.9570815450643776	1.0	1.0	17.761927283244084	80.61104074730464	0.9361702127659575	1.0
YPL004C	1994.7296168250195	1963.8427319859145	749.9612221033894	710.4662571754733	1755.3983030954817	1739.0657830310868	574.1359022890301	604.9186598938995	1.1492481203007519	1.0401591895803184	0.03163831753120661	0.5409604252023904	1747.2320430632842	1979.2861744054671	589.5272810914648	730.2137396394314	1.0933234968646257	0.1671784746924086	1644.1643391033963	2124.6387962955764	458.8472272888993	581.1318906105566	1.3469924812030074	1.3227206946454415	1.117200823792987e-05	1.3942727944615082e-05	1884.4015676994863	519.989558949728	1.3367760973810403	9.112459076220452e-06	1467.9609406523307	1461.3862955498255	545.9459021017306	365.43642154698847	1.0109022556390976	1.4468162083936327	0.8691125621950614	3.4768072998037075e-07	1464.673618101078	455.6911618243595	1.1855403909996312	0.01383365008510824	1022.0454845099044	1082.9976010238036	297.4268745732565	332.01261038821326	1.2917293233082705	1.1801736613603475	0.0011200459362276402	0.031593503035191955	1052.521542766854	314.7197424807349	1.233493175949834	0.0062121843985485075
YPL003W	24.722903869292328	31.151272029714143	61.86708182588409	73.84292148194059	26.494185344810244	23.110120024324512	72.49699675361751	75.45631082533964	0.9125	0.7251184834123223	0.8683482005927236	0.3422705599660209	24.80215268456738	27.937087949503237	73.97665378947858	67.85500165391234	0.8131067961165049	0.6240445294535069	29.54085859143603	36.47325749234492	73.69224546961367	81.42801701259458	1.0025	1.061611374407583	1.0	0.8846637568721745	33.007058041890474	77.56013124110413	1.0339805825242718	0.8783745091412885	32.61429333753302	33.47274922253665	90.98771521192076	107.95546159654803	0.8949999999999999	0.7345971563981043	0.7531412830969761	0.30433611667681537	33.04352128003484	99.4715884042344	0.8058252427184467	0.5445637332129535	26.80700353960727	27.18198044768671	79.69906750346699	63.924680822849815	0.84	1.0071090047393365	0.6217141182443624	1.0	26.99449199364699	71.81187416315841	0.912621359223301	0.8717605486596175
YPL002C	41.61710923598283	52.01495433558774	116.74501330480268	156.81596421298246	48.391105615252194	40.68633613705246	169.64018756162918	176.37950074699438	0.800561797752809	0.6957831325301205	0.39076470591692186	0.12543179463716048	44.538720876152325	46.816031785785285	173.0098441543118	136.78048875889257	0.7514619883040935	0.2791375833882448	55.37275217362755	51.471250510598345	169.58081087672298	176.31530802139528	0.9185393258426967	0.8795180722891566	0.8106155241031671	0.5731268951453822	53.42200134211295	172.94805944905914	0.9035087719298245	0.7279636202273877	53.81823419997672	47.85925885159745	196.8876852679261	244.42342543054687	0.7668539325842697	0.5903614457831325	0.27822786092445834	0.01679208099237863	50.83874652578709	220.65555534923647	0.672514619883041	0.10055138791015081	69.19510157038701	77.49010547190396	197.3292351385153	190.3477144045421	0.9859550561797753	1.2259036144578312	1.0	0.40562592115403506	73.34260352114549	193.8384747715287	1.1052631578947367	0.6635114114330862
YPL001W	38.01600935048352	41.6110152133474	82.80203699717845	98.75310394605305	45.04514244582538	47.878365252188	104.00267893071774	95.00109919532382	0.943355119825708	1.1971496437054632	0.8944268016955494	0.5232883623692346	46.46175384900668	39.813512281915465	99.50188906302077	90.77757047161575	1.0637813211845104	0.7953580094953029	43.64917482812527	40.691746335855406	96.03192452291246	110.69352967213354	0.9912854030501089	0.8741092636579573	1.0	0.6027786482208335	42.17046058199034	103.36272709752299	0.929384965831435	0.8946110040731756	44.34410827258734	40.50483939533847	126.79036196143	133.4899702012437	0.7625272331154683	0.7197149643705463	0.29234349997927783	0.2423251323713822	42.42447383396291	130.14016608133684	0.7425968109339408	0.29407149633144036	56.574190710638	52.20388342583471	118.88909431218228	128.17104994089792	1.037037037037037	0.9667458432304038	1.0	0.9019268870412948	54.389037068236355	123.53007212654009	1.0022779043280183	1.0
YPR004C	122.78353511393638	113.09970704790643	139.0492629620829	130.21814682566074	105.98171028121862	105.63860240235664	161.16353438666513	164.96575126110508	0.7451868629671574	0.7364787111622555	0.09543857623265747	0.09005734141858397	105.81015634178763	117.94162108092141	163.0646428238851	134.63370489387182	0.7408675799086758	0.09225182576888014	118.89461092999788	112.86278150257314	159.32840360365628	153.71971983335675	0.8448471121177803	0.8446490218642118	0.34119729693676104	0.37144206153408	115.8786962162855	156.52406171850652	0.8447488584474886	0.37810001223721146	127.289662185893	151.37800624311632	168.87359058577547	175.6931684927721	0.8539071347678369	0.9919447640966629	0.3939008696590277	1.0	139.33383421450466	172.28337953927377	0.9235159817351599	0.6706837562464425	135.17024558837124	114.06412979965206	170.20009588606746	170.11664589941	0.8992072480181201	0.7721518987341772	0.6114411752307887	0.15812340358196875	124.61718769401165	170.15837089273873	0.8356164383561644	0.300894176371135
YPR008W	41.74550487187469	41.475180627458016	116.68160712377924	107.6481942821619	40.7744945973165	43.94599231360772	88.84417091293226	96.7247098686673	1.282122905027933	1.1792207792207792	0.35767545525157335	0.6041541940078189	42.36024345546211	41.61034274966635	92.78444039079977	112.16490070297057	1.2318059299191375	0.434712886018832	35.78999691796376	38.99093211284424	81.53197333322764	76.19536545053994	1.2262569832402235	1.3298701298701299	0.49592666830080134	0.3441921962288278	37.390464515404005	78.86366939188379	1.2776280323450133	0.3452429758657526	32.78587115289787	44.262853232930304	64.68558873443259	65.26148166122512	1.416201117318436	1.7610389610389612	0.2531282983270827	0.04389619200282957	38.52436219291408	64.97353519782885	1.5983827493261455	0.09694485505427719	55.08854342226524	53.602788586605065	55.96333795287068	71.82701555634365	2.7486033519553073	1.9376623376623376	9.240720599378636e-05	0.010621136425076592	54.34566600443515	63.895176754607164	2.293800539083558	0.0012665068481138779
YPR010C	44.01134149424884	43.61750492361077	243.05581693820952	224.4030579308068	36.25009086461421	33.74967060170858	315.05773835600155	225.80758394937345	0.6353591160220995	0.768041237113402	0.05573404076575658	0.32135770854025125	34.99988073316139	43.8144232089298	270.4326611526875	233.72943743450816	0.6898395721925134	0.14135565959092297	39.06866251509418	38.45666653191314	315.6531535547612	219.34169789364276	0.6850828729281768	0.902061855670103	0.12393833565018039	0.7176987889074875	38.76266452350366	267.497425724202	0.7754010695187166	0.28340752444542394	39.84523517492444	39.78888727200948	182.26347977524475	183.48079603786988	1.2099447513812156	1.1185567010309279	0.5453083940392216	0.7158268527577157	39.817061223466965	182.87213790655733	1.1657754010695187	0.5455672933229788	31.78009071907903	33.32590354911226	212.25369857497645	193.50215493903755	0.8287292817679558	0.8865979381443297	0.45348319081148325	0.7078072089920375	32.55299713409565	202.877926757007	0.8556149732620321	0.6161570885381398
YPR010C-A	542.0153299677492	599.6619865719972	334.2075461006611	381.8071442614541	543.5264713927559	431.5702645648613	306.8705749325086	380.7161901236501	1.0918618988902589	0.7218332272437937	0.3967771879846804	0.0007718937716378394	487.5483679788086	570.8386582698731	343.79338252807935	358.0073451810576	0.8895859473023838	0.24212106245665754	593.6509412220042	622.5166322412481	480.1845530207209	529.3649403331294	0.7620221948212084	0.7485677912157861	0.0036216413750139956	0.000989622362670656	608.0837867316261	504.77474667692513	0.7559598494353826	0.0022138557684582443	553.3850286767768	606.36150873365	489.5655823777263	568.1502177613202	0.6966707768187422	0.6791852323360916	0.00012008961070619751	1.0624265723115881e-05	579.8732687052134	528.8579000695232	0.6875784190715182	3.641732359360882e-05	515.5948907562486	409.3879784784614	317.9424514122327	322.4562897769187	1.0	0.8084022915340547	1.0	0.03277684524707474	462.49143461735497	320.1993705945757	0.9058971141781681	0.3458298777953731
YPR011C	19.160724480754265	29.78331174684649	52.888411029768	58.6941909106521	30.145241033530382	27.02337179878096	74.8137160207873	74.32818121048435	1.1132596685082874	0.717948717948718	0.8642154811270425	0.34135664481648204	28.58430641615567	24.472018113800377	74.57094861563581	55.791300970210045	0.8724373576309795	0.7410798423010861	37.42242236649713	31.432557754346337	78.10562966861039	82.34973741600335	1.3232044198895028	0.7534516765285996	0.5113188564693784	0.436777967467078	34.42749006042173	80.22768354230686	0.9772209567198178	1.0	26.367260249617523	30.01106262458807	74.52434304618286	69.38902250802192	0.9779005524861878	0.854043392504931	1.0	0.7524313968393561	28.189161437102797	71.9566827771024	0.8929384965831435	0.8683917015570757	25.06776390493958	25.43886004393414	54.51008774966093	58.23064864827503	1.270718232044199	0.8619329388560157	0.591131038247021	0.7421702253341182	25.253311974436862	56.37036819896798	1.020501138952164	1.0
YPR016C	206.3920992659672	200.9608376052236	138.35658625441388	116.64429684029274	246.22092371137012	180.1789908674177	131.2704894019567	134.431545082826	1.257372654155496	0.7777132907719094	0.14350814990624927	0.14268045188917158	213.19995728939392	203.67646843559538	132.85101724239135	127.50044154735332	1.0050093926111459	1.0	269.75132572846815	259.00237521204934	113.7144001922658	106.11528784450152	1.5898123324396782	1.4167150319210677	0.003017320340461636	0.040331923429742705	264.3768504702588	109.91484401838366	1.5059486537257356	0.010460955309495323	236.92423562782375	253.3389416376243	97.4434137458878	81.14454476048226	1.6293565683646114	1.8119558908879858	0.0028332321122265646	0.000628234789074869	245.131588632724	89.29397925318503	1.7188478396994364	0.0012329550407389213	266.4559344887555	276.5967994234686	90.42718825637984	100.47629600779952	1.9752010723860591	1.5977945443993036	3.692143474535853e-05	0.005065901738252302	271.52636695611204	95.45174213208968	1.7814652473387602	0.00045554925607124583
YPR017C	37.02492574656039	37.560385413818	16.973556856386267	17.979146099950754	32.82736943467803	26.11547195573891	11.64635136968441	13.46214724485698	1.2925263640531865	0.9286740067017711	0.654641967921678	1.0	29.471420695208472	37.29265558018919	12.554249307270695	17.47635147816851	1.1002811621368322	1.0	38.97376693710606	35.828719678031135	13.077778773480736	16.303247609888924	1.3663457129756993	1.0521780756342747	0.6646426961075569	1.0	37.4012433075686	14.690513191684829	1.1930646672914713	0.6746340744284124	73.5463259155107	48.55387799313009	9.820500356948791	17.421537643337498	3.4337459880788628	1.334131163235998	0.006580503550311086	0.5469202085073873	61.0501019543204	13.621019000143145	2.1002811621368322	0.09063129111660387	56.03998025021973	51.69704960616642	12.752367613831876	16.713077956352016	2.0146721687299403	1.4806127333652466	0.12978987573992903	0.4134452371371259	53.86851492819308	14.732722785091946	1.7132146204311154	0.2125666239234504
YPR018W	21.00783879734937	25.45346250265335	40.536512350117206	37.285960166853314	23.74595071040589	22.20102415159213	35.60486495560028	35.97970857309439	1.2876447876447876	0.9033674963396778	0.5744185005819411	0.8537130363701855	22.973487430999008	23.23065065000136	35.79228676434734	38.91123625848526	1.0753768844221105	1.0	22.231586267325344	29.93565951438871	31.57226129637345	31.30169735000951	1.359073359073359	1.3997071742313323	0.4465910107721889	0.46614367863176887	26.08362289085703	31.43697932319148	1.390284757118928	0.4556969845106782	20.358739558295248	21.005294302308474	37.61878247295218	32.394860524782885	1.0444015444015444	0.9487554904831624	1.0	1.0	20.682016930301863	35.00682149886753	0.9899497487437185	1.0	44.37604118393422	43.16618333452179	43.21755087160739	46.76273509286707	1.9826254826254823	1.3513909224011713	0.06444026378603201	0.4061444021089424	43.771112259228005	44.99014298223723	1.6298157453936348	0.18100406009980896
YPR019W	32.90093838875679	32.47450257286158	50.90906504002242	49.336665383064215	32.63368890861874	40.12956230140516	53.94741965883588	56.24817485069767	0.936532507739938	1.0835866261398175	0.8747231483963229	0.8780405931218564	36.38162560501195	32.68772048080919	55.097797254766775	50.12286521154331	1.0122699386503067	1.0	32.548363006711625	31.60624724818957	43.12069321202347	47.40115364389999	1.1687306501547987	1.013677811550152	0.7452727253872511	1.0	32.0773051274506	45.26092342796173	1.0874233128834354	0.7494463681416669	38.152649242344246	38.111064648412565	68.93717581757814	64.4581954721907	0.8560371517027864	0.8981762917933129	0.7610926163766923	0.7619555331498796	38.1318569453784	66.69768564488442	0.8773006134969324	0.761900428170593	54.21715969871904	58.76637641458378	63.83454090155677	71.6881261592189	1.3142414860681113	1.2462006079027355	0.38327083503655623	0.47561775907778775	56.49176805665141	67.76133353038783	1.2791411042944785	0.38950049406158427
YPR020W	281.928440455123	284.42465766260733	270.7422280456743	267.8501917890489	305.1971607742517	277.6945184626904	221.09163379887272	228.89976526146515	1.3256484149855907	1.1421845574387948	0.023549650208811265	0.2943184000166635	291.44583961847104	283.17654905886513	224.99569953016893	269.2962099173616	1.2309885931558935	0.09708897459152759	275.89584319482765	290.0845460463433	232.25376969598972	232.5221155491549	1.1412103746397695	1.175141242937853	0.29554550831660437	0.19869150416528314	282.9901946205855	232.38794262257233	1.1577946768060836	0.2439693455776722	256.7726074354569	317.42977337247794	301.6259940067724	325.8160820893811	0.8174831892411144	0.9171374764595103	0.10453902770362136	0.48589974038153827	287.1011904039674	313.7210380480767	0.8697718631178707	0.26249287855990855	283.97121183126467	277.32844799597825	205.132627163182	233.6529821473059	1.329490874159462	1.1177024482109228	0.02482918716963791	0.3889698279308712	280.6498299136215	219.39280465524394	1.2157794676806082	0.12179478921767006
YPR021C	13.982008133395508	12.214759484168455	71.81998700124416	75.0410091793676	13.424276445364118	14.33166143912501	70.0390740500452	67.59982263118664	0.9846153846153846	1.3006134969325152	1.0	0.6700984533464414	13.877968942244564	13.098383808781982	68.81944834061592	73.43049809030589	1.1348314606741574	1.0	13.671132189480357	15.904456052199183	65.9205108907159	76.40415172387523	1.0615384615384615	1.2760736196319018	1.0	0.6790784662112954	14.78779412083977	71.16233130729557	1.1685393258426966	0.8367156814887828	11.435556773448312	9.79690221147414	60.35615646207674	64.02202626150392	0.9692307692307692	0.9386503067484662	1.0	0.8186874040158753	10.616229492461226	62.18909136179033	0.9606741573033709	1.0	9.130200195013144	7.670497197662903	59.232001207889056	54.12824376456168	0.7897435897435897	0.871165644171779	0.8178956943186197	0.8047783369359556	8.400348696338023	56.68012248622537	0.8314606741573034	0.8126786054729458
YPR022C	18.797207856931603	22.609164035502104	58.80226526611486	59.30499890736183	21.2196878552442	26.791600679512086	60.92034281725967	61.020066321348345	1.0875	1.152230971128609	0.8537354055590217	0.7347137112831744	24.005644267378145	20.703185946216855	60.97020456930401	59.05363208673835	1.1225071225071226	0.7248548361476543	19.40494947338673	21.43796819282409	58.44793684846892	55.27707475144599	1.0375	1.0183727034120735	1.0	1.0	20.42145883310541	56.862505799957454	1.0227920227920229	1.0	25.52700147067483	26.555357219543637	57.63584918228683	60.336028234284974	1.384375	1.1548556430446195	0.3744127478008489	0.7332337561089779	26.041179345109235	58.9859387082859	1.2564102564102564	0.48756579417597457	27.033984102441085	25.38843779202509	60.40844745308667	61.112841503642805	1.4	1.0892388451443569	0.38008809073190597	0.8638021219072387	26.211210947233088	60.76064447836474	1.227920227920228	0.4933291047982754
YPR023C	63.64336685741377	74.01238040187496	101.02105229548596	112.07823058192491	62.03360619789614	66.86255496564908	96.16936725914076	105.72011209707996	1.0238095238095237	0.9575757575757575	0.9092349703603988	0.8290437323741648	64.44808058177262	68.82787362964436	100.94473967811035	106.54964143870544	0.9876160990712074	1.0	55.15575884483884	73.8216568373066	106.42681146498454	114.60383492354586	0.8222222222222222	0.9757575757575757	0.48896257150467787	0.9158087270240505	64.48870784107272	110.51532319426519	0.9040247678018575	0.740384885216723	75.65550982580591	76.07985038823792	131.21102771181154	145.25217871440398	0.9158730158730158	0.793939393939394	0.7456821598164975	0.30239904885873226	75.86768010702191	138.23160321310775	0.8498452012383901	0.4595735245088105	61.611774882058775	56.25223435949446	97.14452820359048	94.25354305552122	1.0063492063492063	0.9045454545454544	1.0	0.6541859688307095	58.93200462077662	95.69903562955585	0.9535603715170278	0.9093805864932067
YPR024W	63.31210510202183	58.62839276105996	166.5540550331718	198.9619962988526	70.0661386754074	83.19426786792506	211.2564640894782	203.814292235054	0.8736842105263158	1.383050847457627	0.5434128978478876	0.09635423886274666	76.63020327166623	60.970248931540894	207.5353781622661	182.7580256660122	1.1047904191616766	0.6181937478841679	68.14626969323123	66.40312892601217	199.63891648405888	220.1702301051666	0.8973684210526316	1.023728813559322	0.6112330362998839	0.9187984117798274	67.2746993096217	209.90457329461276	0.9610778443113772	0.9186743659665922	89.61920102355236	90.41291069403472	270.2758580835064	279.67701604839414	0.8736842105263158	1.0949152542372882	0.49923419938354785	0.6336052308494375	90.01605585879355	274.9764370659503	0.9790419161676647	1.0	76.07033463684445	78.09345701886429	283.23303043510805	254.17142841239476	0.7078947368421054	1.040677966101695	0.09050999841146506	0.8439923095590824	77.08189582785437	268.7022294237514	0.8592814371257483	0.48953380719342343
YPR025C	33.756121369244475	38.54797824488532	90.0862929442791	91.58842364402392	36.95079492643732	33.01536128077086	71.57056640414486	83.16699804997023	1.3760000000000001	0.9429928741092637	0.3128220658618305	0.8886073634490184	34.983078103604086	36.1520498070649	77.36878222705755	90.8373582941515	1.135678391959799	0.776167731673101	30.149208419820575	34.86167177342383	66.98617982447003	72.44505023596952	1.2	1.1425178147268409	0.5477263099239325	0.6724788153393316	32.5054400966222	69.71561503021977	1.170854271356784	0.6627683379378211	37.053874125371806	37.20816689295423	90.64430113182682	95.72093189124342	1.0906666666666667	0.9239904988123516	0.7783009699179086	0.8912785515993271	37.13102050916302	93.18261651153512	1.0	1.0	42.39422335999585	36.41594546049296	75.03260853615117	82.96697532203609	1.5066666666666666	1.0427553444180524	0.16344127361294022	0.8899816824174926	39.405084410244406	78.99979192909363	1.2537688442211055	0.48747811108984296
YPR026W	26.625352758078183	27.57840024535082	104.94978474211749	124.81105406751526	20.432584483709707	26.093906743554157	96.17584530207812	94.79255007805092	0.8346456692913385	1.244343891402715	0.6254589449548542	0.44518957366077705	23.26324561363193	27.1018765017145	95.48419769006452	114.88041940481637	1.033898305084746	1.0	21.525190420955305	22.689659636700124	85.45012731210727	97.0162152706272	0.9921259842519685	1.0588235294117647	1.0	1.0	22.107425028827713	91.23317129136723	1.0254237288135593	1.0	22.045678205888017	19.285231473737053	81.52312802507886	82.00034363028148	1.062992125984252	1.0633484162895928	0.8708268829905612	0.8690042857780229	20.665454839812533	81.76173582768017	1.0720338983050848	1.0	12.188640374675298	13.578835559230471	62.41282098458216	58.52988116959196	0.7677165354330708	1.0497737556561086	0.577359036371401	1.0	12.883737966952886	60.471351077087064	0.902542372881356	0.7116002995159505
YPR028W	956.7892562540447	981.647628417062	589.832726579045	632.0418985220186	742.6570216743171	714.451605929872	408.1327244496011	513.5890467072629	1.122071516646116	0.8956857694784289	0.1702474446738883	0.16454904760296515	728.5543138020946	969.2184423355534	460.860885578432	610.9373125505318	0.9968474148802017	0.9685613884881976	807.2190005692221	902.4119173556452	486.71133335304137	486.4858895591577	1.0228113440197286	1.1944623309723117	0.7857016274037631	0.018936711127730852	854.8154589624337	486.59861145609955	1.1078184110970994	0.19242426655887834	597.7681934132897	657.5004311569699	413.4976233628605	516.8021712839876	0.8914919852034524	0.8190598840952995	0.17146353653642615	0.011301718037656606	627.6343122851298	465.14989732342406	0.8505674653215636	0.04478214859960551	810.874149011875	752.1681379504593	414.941843368507	404.01876307343343	1.2046855733662145	1.1989697359948488	0.020939125797613038	0.023305658633433063	781.5211434811672	409.4803032209702	1.2036569987389658	0.023270218295328805
YPR029C	40.327008309631424	41.29987090073058	95.7689048491794	99.77669751201636	45.4540182505282	37.86534174992753	114.00888339080298	101.70688825411308	0.9477434679334917	0.8985507246376812	0.8973534405501575	0.689776645377177	41.659680000227866	40.813439605181	107.85788582245803	97.77280118059788	0.9256594724220624	0.7940464687437521	44.25306287679033	39.27474584150844	96.4800554226259	104.06057263499414	1.0902612826603326	0.9106280193236715	0.7940014656350636	0.7919055180692761	41.763904359149386	100.27031402881002	1.0	1.0	47.88908902010567	54.74955513287845	126.592387413793	97.2557338939316	0.8978622327790974	1.3599033816425121	0.7022355297739881	0.26148070730940026	51.31932207649206	111.92406065386231	1.1007194244604317	0.706178620695372	46.78881503228264	50.74947748297647	111.78247236499504	98.8160734169313	0.995249406175772	1.241545893719807	1.0	0.44792866322805575	48.76914625762956	105.29927289096318	1.1103117505995206	0.7030503786375328
YPR030W	27.595480344738647	26.168297063507463	39.79536528459519	46.57577187712487	17.33749928149448	28.53055128319499	26.94002276986291	35.05520586428384	0.9292929292929294	1.4483985765124552	1.0	0.3798762530503602	22.934025282344734	26.881888704123057	30.997614317073378	43.185568580860036	1.1897106109324758	0.7078534515316157	25.48473231490454	26.30564556874297	36.23124140128457	37.3719107417882	1.0144300144300145	1.2526690391459072	1.0	0.596659933072367	25.895188941823754	36.80157607153639	1.1318327974276527	0.7221912748474456	33.468170836440585	38.28869593749062	36.28796068560676	42.091740396046525	1.3304473304473305	1.6192170818505338	0.48920845453826245	0.188788725945975	35.878433386965604	39.18985054082664	1.4726688102893892	0.3101881510627505	6.555349665852023	5.580145407980496	10.937308780796682	11.330048361999514	0.8643578643578644	0.8772241992882561	1.0	0.7803815589668608	6.06774753691626	11.133678571398098	0.8762057877813505	1.0
YPR031W	14.156589256037792	16.662818038973185	59.30416163311429	63.52190956637011	18.123631530937555	17.986391224418217	69.46706052270584	61.1520620850936	1.092050209205021	1.1221374045801527	0.845164623907162	0.8467371109031361	18.055011377677886	15.409703647505488	65.30956130389971	61.4130355997422	1.0996015936254981	0.845727439913142	19.71253056754044	18.77300017988341	65.96585469564548	69.18345604508346	1.2510460251046025	1.034351145038168	0.6956266194156109	1.0	19.242765373711926	67.57465537036447	1.1354581673306772	0.8470107683719498	15.141890629663967	16.173807397444175	74.09663798733126	71.34119664946707	0.8535564853556485	0.866412213740458	0.8371640718517155	0.8446489362291875	15.65784901355407	72.71891731839916	0.8565737051792829	0.6910742125332519	22.146932441365028	22.80752188507342	80.4524368578511	74.58386595563647	1.1506276150627617	1.1679389312977098	0.8498265218087603	0.7154349176032792	22.477227163219226	77.51815140674378	1.1553784860557768	0.713290422176369
YPR032W	19.061975160837772	17.798459496673686	31.801692841633685	31.589690388587236	16.478578550032807	23.54521737474492	35.03901956450132	34.31433849160996	0.7846410684474123	1.218472468916519	0.5345343525942785	0.6881214749007235	20.011897962388865	18.43021732875573	34.67667902805564	31.695691615110462	0.9931153184165232	1.0	14.82619834081722	18.479968288846592	27.991257374797584	30.60475733156786	0.8848080133555928	1.0728241563055063	0.8271169228077832	1.0	16.653083314831907	29.298007353182722	0.9776247848537005	1.0	21.24335430304018	22.404661352105844	35.6634053136939	31.882594436809107	0.994991652754591	1.2486678507992897	1.0	0.5469845139819166	21.824007827573013	33.7729998752515	1.1118760757314976	0.8416498343780483	15.94470585847407	17.799532729841747	27.30631479272468	27.89565488463612	0.9749582637729549	1.1332149200710482	0.8322846234847245	0.8300513160414826	16.87211929415791	27.6009848386804	1.0516351118760758	1.0
YPR033C	82.80587994682847	78.067357839648	156.66397880089855	143.52857703875517	94.0919772336644	94.00294423140208	214.533186738393	184.72128543538224	0.829867674858223	0.9356617647058822	0.356205525086404	0.7762242624717617	94.04746073253324	80.43661889323823	199.62723608688762	150.09627791982686	0.8787313432835819	0.5749276729009785	92.02748304702864	81.3950155507441	203.83929784233007	172.86618100644125	0.8525519848771267	0.8658088235294117	0.4576395928568119	0.4950873412238794	86.71124929888637	188.35273942438567	0.8582089552238806	0.44711481394740565	131.31588732029945	101.9246089617691	218.194371026017	186.25282934789055	1.1379962192816635	1.005514705882353	0.48455432483805827	1.0	116.62024814103427	202.22360018695377	1.0764925373134326	0.7183109948660072	120.95585799348666	126.80453055871496	240.8995888144836	232.61875849453216	0.9489603024574669	1.0018382352941178	0.7914989685104186	1.0	123.88019427610081	236.7591736545079	0.9757462686567164	0.9292732525901632
YPR034W	59.36477152891132	61.49824110732048	92.64595076155489	97.74511661152472	74.22385352634808	52.19444430007916	114.2872492969464	101.7729006005321	1.0124804992199687	0.8155802861685215	1.0	0.4113869035650691	63.209148913213625	60.4315063181159	108.03007494873924	95.1955336865398	0.921259842519685	0.7330416126401058	61.27178750979888	84.49668984585567	95.9037110055254	95.60356556141362	0.9968798751950078	1.4054054054054055	1.0	0.15172554195898225	72.88423867782727	95.75363828346951	1.1984251968503936	0.42994644255744585	58.08926265968272	71.23610541340085	109.81460556379275	105.60519755598456	0.8252730109204368	1.0731319554848968	0.4849171320785005	0.82269469554872	64.66268403654178	107.70990155988866	0.9448818897637795	0.8202963469201668	95.68835566742924	105.50750061132706	123.39461433766728	134.5655548902569	1.2090483619344774	1.246422893481717	0.3931144515071775	0.30069057036987235	100.59792813937815	128.98008461396208	1.2283464566929134	0.3429117579527924
YPR035W	1928.906434495972	1740.1286665816135	2438.981479371352	2864.0658256504657	2432.411060655895	2424.456895581066	3794.575731839624	3095.9743182861457	0.8103666245259166	1.2878289473684212	1.6457918715866957e-07	4.707851703884812e-10	2428.433978118481	1834.5175505387929	3445.275025062885	2651.523652510909	1.0187861271676302	0.6575758672708115	2032.7709936053136	2414.1513258643868	2630.0944745218007	3366.9217274564794	0.97724399494311	1.1792763157894737	0.5957547503117891	4.254949618804085e-05	2223.4611597348503	2998.50810098914	1.0722543352601157	0.09459839194277499	2352.68733388104	2403.1107650329554	3869.755779439005	3384.1007275524976	0.7686472819216181	1.1677631578947367	6.158873524249587e-11	0.00011711547802549072	2377.899049456998	3626.928253495751	0.9479768786127168	0.1839740585505624	2832.3238196851657	2680.5502394779337	4260.527887342131	4723.835976990149	0.8407079646017699	0.9325657894736842	8.571170794951354e-06	0.07992031515093581	2756.4370295815497	4492.1819321661405	0.8872832369942197	0.002100399556038664
YPR036W	372.618253936906	345.7441335163164	421.63774795523534	429.4683894753926	369.5168239196412	530.3680837036306	504.1191682392457	419.1975997906883	0.8291855203619909	1.5714285714285712	0.060729645218724954	3.307502122944851e-06	449.9424538116359	359.18119372661124	461.658384014967	425.553068715314	1.15521327014218	0.15716674074849696	349.6936742936693	383.1713058540755	444.9089522065953	483.8903938438579	0.8891402714932127	0.9838509316770186	0.2672403022028934	0.920702360793826	366.4324900738724	464.3996730252266	0.9348341232227488	0.5152436693989983	429.46900044282273	403.41365366049394	536.2705420861349	445.9286752913092	0.9061085972850679	1.124223602484472	0.31246478580893755	0.25145352196571746	416.44132705165833	491.09960868872207	1.004739336492891	1.0	508.5855038626227	474.7818821832707	648.2319198015123	594.9211404865273	0.8880090497737557	0.9913043478260869	0.21097964627815785	0.9621218243606067	491.6836930229467	621.5765301440198	0.9372037914691944	0.48231186401525983
YPR036W-A	1409.1017397031962	1158.298751181845	358.5238018234425	236.1440084769651	2658.5178053264576	2556.1330224936787	513.1618044472522	377.2720901469133	1.3183206106870229	1.381243628950051	0.00033897604035523353	0.0003884712882240583	2607.325413910068	1283.7002454425206	445.2169472970827	297.3339051502038	1.3564975677553857	0.00023590169687285082	1852.9463501122864	1473.3268638149184	342.104282542098	349.54649539709607	1.378117048346056	0.8593272171253822	0.00013615979038297007	0.10669669165176232	1663.1366069636024	345.82538896959704	1.1139680333564976	0.21936682648391645	1758.388370535951	1967.3983050499896	289.94905158364475	252.8463164833043	1.543002544529262	1.5863404689092762	5.015086609122631e-07	2.4650058176746134e-06	1862.8933377929702	271.39768403347455	1.5899930507296733	4.6839852603344037e-07	2613.877780950709	2307.205888020477	445.9076525751121	379.1338571284017	1.4916030534351146	1.2405708460754332	4.11346379987251e-07	0.018598904467648003	2460.541834485593	412.5207548517569	1.3817465832754228	0.00013659534343350358
YPR037C	121.71063500831302	147.207326847183	169.3160075613429	205.5906183495644	141.0174381256029	95.02389838316904	168.61988929221422	197.0780116128469	1.1627260083449236	0.6731843575418994	0.3648543170840293	0.017814156551905644	118.02066825438597	134.458980927748	182.84895045253057	187.45331295545367	0.8995815899581591	0.5674705521492592	139.93573919346994	171.17082811561872	182.9999383472781	211.942218928556	1.0639777468706537	1.1284916201117319	0.743191488611775	0.4559912453968956	155.55328365454432	197.47107863791706	1.0990237099023712	0.585424808270257	182.64629662946345	178.1960352196849	212.3215559316036	257.2627797544112	1.196105702364395	0.967877094972067	0.2755723569737648	0.8273534954859361	180.42116592457415	234.7921678430074	1.0711297071129708	0.6525234045799142	177.120150533525	170.4551954489033	231.61079303845105	218.26768186160336	1.0639777468706537	1.090782122905028	0.6980424783974969	0.6028415677661858	173.78767299121415	224.9392374500272	1.0781032078103208	0.6492688546229552
YPR040W	71.1868585604395	82.98102002238163	39.49755229734828	36.94310497784824	82.32179034648179	91.31856743324622	39.92037742897068	47.49237729786745	1.1442841287458378	0.8561887800534284	0.676408534071153	0.5931423854459708	86.820178889864	77.08393929141056	43.706377363419065	38.22032863759826	0.9846306395637086	1.0	94.79404204133289	98.077951744523	34.07814450055888	37.10973308955054	1.5438401775804662	1.1767586821015137	0.15929022064927195	0.676691493653532	96.43599689292795	35.59393879505471	1.343083787803669	0.3278363751267801	88.62745454425307	86.58320284449086	31.558012383003977	33.590290557266464	1.5582685904550497	1.1478183437221727	0.15112819119130255	0.6697066003937319	87.60532869437196	32.57415147013522	1.3331680713931582	0.32068232730942925	94.84636618313937	94.51169415359544	28.55487718263358	26.66178575749672	1.8435072142064373	1.5783615316117543	0.042477298398022424	0.14033875629613354	94.6790301683674	27.60833147006515	1.7000495785820526	0.0802172404337573
YPR041W	146.7407356741955	134.15085802737715	352.14819466235457	359.16118894234955	131.72460173664	129.21247708800365	428.3965770433204	352.0542995084039	0.7362110311750599	0.9812834224598931	0.03546028720617218	0.942480179781732	130.46853941232183	140.44579685078634	390.2254382758622	355.6546918023521	0.8455696202531646	0.2556949032208606	149.2050825576454	164.27082981562262	524.8656183796222	370.0703024336885	0.6810551558752997	1.1871657754010696	0.006405805483655498	0.21634527500738943	156.737956186634	447.4679604066554	0.8860759493670886	0.37513368066542946	112.61213668729896	111.69390040394944	331.95392712736134	430.4685585485146	0.8129496402877698	0.6925133689839572	0.18758184114322052	0.012804399335976789	112.1530185456242	381.21124283793796	0.7443037974683544	0.048799001896853586	127.24655096858802	122.97728199524484	493.9544344953586	397.1481257879906	0.6187050359712231	0.8288770053475936	0.0007598168626896543	0.19304659160157625	125.11191648191644	445.5512801416746	0.7113924050632912	0.01897912082862488
YPR042C	40.61886863036813	34.97483330161101	64.46630396226334	66.46012261830631	46.27995550763972	71.6616648286237	52.94942929488726	66.02523047524112	1.3873015873015873	2.0627376425855513	0.25563985890378255	0.00802286001457415	58.970810168131706	37.79685096598956	59.487329885064185	65.46321329028483	1.7175043327556327	0.05601700658323168	38.57696388973322	40.10545291477555	42.50987748291429	50.17608810913256	1.4396825396825397	1.5190114068441065	0.23209478059905958	0.1798435598123581	39.34120840225438	46.34298279602342	1.4714038128249567	0.2316195671842755	44.30738541491406	47.560217234200906	39.66964474421054	43.01223686365506	1.773015873015873	2.102661596958175	0.05497882917949937	0.01282180613814991	45.93380132455748	41.340940803932796	1.9254766031195842	0.038478786299748394	38.59902380834144	39.05732135361999	36.778560150118544	44.17871728281527	1.665079365079365	1.6806083650190113	0.09428294166295484	0.0952163183596553	38.82817258098072	40.478638716466904	1.6620450606585788	0.09682704986452503
YPR043W	1127.0671369570628	1075.5742975293865	1080.7855071178128	933.4987623145626	979.0152672961544	810.2892901919208	1023.7958661174144	957.9946455497726	0.9165867689357623	0.734375	0.1649234362504709	2.6151264924539653e-06	894.6522787440376	1101.3207172432246	990.8952558335935	1007.1421347161877	0.8254113345521024	0.0026031635736243185	969.260638609768	1068.0160547696	929.8490240970506	936.8460401914432	0.9990412272291468	0.9895833333333334	1.0	0.8992620465485641	1018.638346689684	933.3475321442469	0.9972577696526507	0.9749256371918111	857.3742885259265	920.5006036197576	911.289060840299	745.7592171493978	0.9022051773729626	1.0711805555555556	0.11050850538146315	0.30250782197506354	888.937446072842	828.5241389948485	0.9808043875685556	0.769727589548471	860.0389029516236	904.5110599571652	879.7423113947319	985.306015884843	0.937679769894535	0.7968750000000001	0.32031591863210085	0.0004206483200719535	882.2749814543945	932.5241636397875	0.8647166361974404	0.024983538353443448
YPR045C	73.2859855854162	62.41417235785503	141.21675524265194	146.4344069587478	59.55403107980544	95.8585993666147	125.91110000652144	132.76155414050373	0.9113680154142582	1.6948356807511737	0.6710749136502445	0.009519919967528621	77.70631522321007	67.85007897163561	129.3363270735126	143.82558110069988	1.2733050847457628	0.2578398470540849	59.38324937838703	67.34444076030495	127.22545491903207	143.09857618438676	0.8998073217726397	1.1056338028169013	0.6700312632331034	0.6726391392639145	63.363845069345984	135.16201555170943	0.9936440677966102	1.0	58.0937733960284	58.64344271085143	147.80340579778843	168.7709605843252	0.7572254335260116	0.8145539906103286	0.20750300407386352	0.39021655495417895	58.368608053439914	158.2871831910568	0.7817796610169492	0.2873851315777828	72.2454361486644	73.09999478886121	141.3301778971419	147.32095622048362	0.9845857418111753	1.164319248826291	1.0	0.46793265580580057	72.6727154687628	144.32556705881277	1.0677966101694916	0.7577554599222962
YPR046W	47.657324188647934	49.83841195332573	28.669757113492217	29.774856593702967	58.90010122815237	44.175066282405496	25.968003342521623	33.98844550013674	1.3646209386281587	0.7765830346475509	0.399647786135527	0.5141140620429887	51.53758375527893	48.74786807098683	29.97822442132918	29.222306853597594	1.0305755395683454	0.8701158006667713	56.49136209933601	66.04889207681246	22.51882716980568	36.49465464055246	1.509626955475331	1.0812425328554363	0.3009552195170481	0.8757914095809428	61.27012708807423	29.506740905179072	1.2446043165467626	0.5157242272880778	67.0449932378965	53.47185826867733	40.60406142059987	45.14584539354155	0.99338146811071	0.7072879330943846	1.0	0.28295530325494617	60.258425753286915	42.874953407070706	0.8423261390887291	0.6470771882165132	83.64939641481273	80.63978087739034	33.86940094826817	36.971913887974296	1.486161251504212	1.3028673835125448	0.20772962016435959	0.43839120294661393	82.14458864610154	35.42065741812124	1.3902877697841727	0.2779694650104997
YPR047W	16.61646663976224	13.361032622328295	31.31952574415836	39.00592997164156	22.076361789480785	17.04837312817782	44.9795830439695	48.98826336108217	0.9246704331450094	1.0145772594752185	1.0	1.0	19.5623674588293	14.988749631045268	46.98392320252583	35.16272785789996	0.9765258215962441	1.0	18.713794375723744	21.201276339842288	44.98681539704816	49.85989656386072	0.783427495291902	1.2390670553935859	0.6771734693590705	0.6834353949893661	19.957535357783016	47.423355980454446	0.988262910798122	1.0	22.424572720507527	19.739032133667667	60.68468962576799	63.31781706892829	0.6967984934086628	0.9096209912536443	0.4256865932906666	0.8373425019031918	21.081802427087595	62.00125334734814	0.7981220657276996	0.6881600767981692	18.23494304980729	21.117895707991572	57.74462736501451	54.67156810741737	0.5951035781544256	1.1253644314868805	0.2996634129262834	0.8389397366970875	19.676419378899432	56.20809773621594	0.8215962441314554	0.6843246813588101
YPR048W	18.62030505605058	19.45342593931291	49.103249539730605	59.04547820304853	25.210608164277573	19.135975839157005	69.68244453003365	59.38226524938448	0.9551451187335092	0.9787234042553191	1.0	1.0	22.17329200171729	19.036865497681745	64.53235488970907	54.074363871389565	0.9772727272727273	1.0	25.71044053136653	23.636177190605547	71.50445226655945	62.82289421424291	0.9498680738786279	1.1428571428571428	1.0	0.7231219409403171	24.67330886098604	67.16367324040118	1.0426136363636365	1.0	24.83516583382916	26.004511434522847	67.02320725152273	65.50106658666961	0.978891820580475	1.2066869300911853	1.0	0.6021645392225069	25.419838634176003	66.26213691909618	1.090909090909091	0.861082489109805	23.79421033165865	24.41710569280011	63.71131811959466	61.598863702829	0.9841688654353562	1.203647416413374	1.0	0.5981819822373398	24.10565801222938	62.65509091121183	1.09375	0.8586655467525244
YPR049C	29.896244959089067	34.07961964612549	103.48468869708164	123.73254450959315	31.39573297035211	34.425276204247226	107.57265259085678	103.16772736890542	1.0103806228373702	1.2145454545454546	1.0	0.5798341175209141	32.91050458729967	31.987932302607277	105.3701899798811	113.6086166033374	1.1063829787234043	0.7753074553957742	30.51007755285918	32.1205834950423	101.52116097104428	111.9083702661815	1.041522491349481	1.0436363636363635	0.8833402931817935	0.8899705457796294	31.31533052395074	106.71476561861289	1.0390070921985817	0.8859005015639622	32.363817229586466	35.45367350347261	109.9940501779541	110.30998191607571	1.0173010380622838	1.1672727272727272	1.0	0.6810597032637977	33.90874536652954	110.15201604701491	1.0921985815602837	0.778171357715659	24.145963292281134	22.769229686473693	86.65718174429809	74.7771402039354	0.9653979238754327	1.1054545454545452	1.0	0.8763046705590147	23.457596489377416	80.71716097411675	1.0319148936170213	0.877376678781004
YPR051W	57.1234282761188	72.7732467392724	122.4547016740367	143.27132048398255	113.41932839142557	76.98623503618866	155.39791334521965	178.33686907249393	1.5665236051502145	0.8503937007874015	0.02909583826725669	0.42616425048333717	95.20278171380711	64.9483375076956	166.8673912088568	132.86301107900962	1.1676891615541922	0.42834796367424516	113.20038014901571	130.45966679060874	189.08288476657563	206.52324174004175	1.2854077253218883	1.2440944881889764	0.2369676911658417	0.23902613298670164	121.83002346981223	197.8030632533087	1.2597137014314927	0.22054194297322055	102.84994014747198	105.79779664980332	204.00043553986745	257.33788791414906	1.0815450643776823	0.8090551181102361	0.7643157219975936	0.26404397011035113	104.32386839863764	230.66916172700826	0.9243353783231084	0.7718502320319016	144.51614472135466	145.9364629507406	215.8236471027105	209.5103700956985	1.4377682403433476	1.372047244094488	0.07225167794227774	0.09068243370334661	145.22630383604763	212.6670085992045	1.3967280163599183	0.06737884093736307
YPR052C	1026.6734121930417	1006.995279194834	418.4859707695235	332.80752700070127	1112.8415559226191	1129.0027419144978	271.0051697572227	361.3475703552318	1.6738687321646963	1.0323859881031066	6.857352209184906e-09	0.7262915812476629	1120.9221489185584	1016.8343456939378	316.17637005622726	375.6467488851124	1.309567787218323	0.002511986050643633	916.8421107194972	950.0218315965972	242.85294561076597	285.62822335891417	1.5389319200978395	1.0991407799074686	2.9213958854703645e-06	0.30958953397490474	933.4319711580472	264.24058448484004	1.3051348356113779	0.003982719371798058	1152.6211830307188	1278.237397346023	263.2492477404456	259.8431705921876	1.7847533632286998	1.6255783212161268	7.33485344339596e-11	1.612239374042811e-07	1215.429290188371	261.5462091663166	1.716660509789435	2.6450466482892663e-09	2178.4068620127487	2203.841518829182	421.37370269177256	483.86799612065903	2.1076233183856505	1.5052875082617316	4.985665851449203e-21	5.597219624891041e-07	2191.1241904209655	452.6208494062158	1.7883265607683785	4.2060234937268356e-13
YPR055W	29.660955707269817	26.18646588709847	76.54560291634102	82.63654475047787	30.319117004615805	33.35750893626619	74.26228818806945	71.63571551570772	1.0542635658914727	1.4700315457413249	0.8786856504375892	0.22416545409959754	31.838312970441	27.923710797184143	72.94900185188858	79.59107383340944	1.2421652421652423	0.5369266778815485	27.607678904618176	26.5485143515844	66.32214380804643	69.91771478895086	1.0749354005167957	1.1987381703470033	0.8750104169133739	0.6309078006691808	27.07809662810129	68.11992929849865	1.133903133903134	0.7501287129838062	23.358727456264315	26.76921943189316	76.30421197533093	83.41693955650928	0.7906976744186046	1.0126182965299684	0.5221065459480797	1.0	25.063973444078737	79.8605757659201	0.8945868945868947	0.873492817488045	32.775209514784564	33.06103180212818	84.84942117038986	78.3192095368695	0.9974160206718347	1.3312302839116719	1.0	0.364475779819791	32.918120658456374	81.58431535362968	1.1481481481481484	0.6508192760234732
YPR056W	37.66494174909384	37.07884201107675	102.64049401418193	120.24218863591324	43.2230964195635	44.05376211074103	124.6060055091534	120.1012634637324	0.9455040871934605	1.1915584415584415	0.89647378165118	0.5226623659206044	43.63842926515227	37.3718918800853	122.3536344864429	111.44134132504757	1.0656716417910446	0.8969254053767776	45.96118971928861	41.65726638348863	125.98002274098604	135.3378567615779	0.9945504087193461	1.0	1.0	1.0	43.80922805138862	130.658939751282	1.0	1.0	49.66552926099207	52.91127730020586	140.84863781177705	183.82402450281572	0.9618528610354223	0.935064935064935	0.8995156606364139	0.8057899072786627	51.28840328059897	162.3363311572964	0.9432835820895522	0.9008819868944691	56.78967898266414	59.02589662873685	161.16822048119434	152.42878076785007	0.9591280653950953	1.2564935064935066	0.9018439731624919	0.4009868656478953	57.907787805700494	156.7985006245222	1.1014925373134328	0.8074389875327516
YPR058W	98.24485384296652	90.61799825136114	126.09104982469354	130.45129621381204	132.18789893062305	84.52792823024723	179.6227351674743	175.71429083718678	0.9448010269576379	0.6920863309352518	0.7909062834664746	0.05723240446261223	108.35791358043514	94.43142604716382	177.66851300233054	128.27117301925279	0.8288043478260869	0.3161527756719904	146.6606770493813	127.08324544696076	185.7158182175402	202.7373451422995	1.0141206675224648	0.9021582733812951	1.0	0.594242399483188	136.87196124817103	194.22658167991983	0.9578804347826086	0.792473019602767	176.8884964099844	190.86787760491583	262.4163517205394	211.7993646456956	0.865211810012837	1.2964028776978418	0.4046128327271951	0.12955396627501328	183.87818700745012	237.10785818311751	1.0543478260869565	0.8017621170466123	206.96935348608272	202.2134866516987	269.9553110340092	247.3379994701976	0.9845956354300385	1.176978417266187	0.9349951190647487	0.32103584286917763	204.59142006889073	258.6466552521034	1.0747282608695652	0.6809503540746129
YPR060C	79.4742371208428	83.38601188874962	135.5175272530996	145.0446542301691	93.57094592292609	89.58490998358614	196.75762522761192	134.04987991949127	0.8122866894197952	1.1617391304347828	0.2959441298372737	0.49743028359662855	91.57792795325611	81.43012450479621	165.4037525735516	140.28109074163433	0.9551724137931036	0.8484712016351608	86.91058921958435	80.35129477330675	191.0581742688201	156.61094953379623	0.7764505119453926	0.8921739130434784	0.1786575808271798	0.6268675012761493	83.63094199644556	173.83456190130818	0.8293103448275863	0.33580001707731905	103.10131919112854	115.06257545246972	240.63806265279675	320.3630224541792	0.7303754266211604	0.6243478260869565	0.0954601872442861	0.009498075589685098	109.08194732179913	280.500542553488	0.6706896551724139	0.0292390810252147	206.13347354946652	188.81539602252187	409.5193079153958	384.1023451754472	0.8583617747440273	0.8556521739130435	0.40346058014241226	0.3629574050686972	197.4744347859942	396.8108265454215	0.8586206896551725	0.3618764489630821
YPR062W	232.6867293362628	210.5045650882016	141.43766353856049	112.96707146029183	239.90814789975988	219.6950304293437	144.75874204563857	172.96117880813148	1.0072948328267477	0.6816961889425658	1.0	0.01390469339269285	229.80158916455179	221.5956472122322	158.85996042688504	127.20236749942616	0.830654420206659	0.25547876543792714	221.6412060331367	320.6695607189186	188.1655089348916	163.87515450910502	0.7161094224924012	1.050456253354804	0.02452064717418104	0.7622017342244322	271.15538337602766	176.0203317219983	0.8840413318025259	0.41891471683357395	259.85592685021425	266.32928856991185	167.3939507045733	170.92072108664763	0.9434650455927052	0.8362855609232421	0.7158540103337241	0.2544549014141718	263.092607710063	169.15733589561046	0.8926521239954075	0.4590007832863092	397.5384289681933	370.71365318852247	190.5608307799213	221.92579943470287	1.2680851063829786	0.8964036500268384	0.09451822639970946	0.47191069262545543	384.12604107835784	206.24331510731207	1.068886337543054	0.6717827692590705
YPR065W	704.0128200585209	556.4992972951279	338.655223084685	246.0040635863506	743.6796441053837	862.8514085666054	159.30183221316153	189.4609543549289	2.2453102453102454	2.013262599469496	6.631807743377172e-14	2.3957036300244304e-10	803.2655263359945	630.2560586768244	174.3813932840452	292.3296433355178	2.1363636363636362	2.2256184227825455e-12	727.5417268895418	544.8366953792774	194.6741090248029	129.39226046906407	1.7974987974987975	1.8616268788682584	1.5059175762177996e-08	4.2659771337945714e-07	636.1892111344096	162.0331847469335	1.820964749536178	9.600522161263532e-08	310.7981795906483	399.074174737013	62.457136916888174	66.75005338682882	2.3934583934583933	2.643236074270557	2.854380529329214e-09	2.3291451557433055e-11	354.9361771638306	64.6035951518585	2.548237476808905	1.1023668088196581e-10	607.5014588703522	667.0511518476817	97.84286492980718	109.478446209427	2.986531986531986	2.693633952254642	1.3738016678450211e-19	1.6398684349824751e-15	637.276305359017	103.66065556961709	2.851576994434137	8.301943321828577e-18
YPR066W	20.095111140414552	17.503055856160454	43.52813943455578	45.63937086910576	25.530916333999905	21.29706548007025	60.65104722956424	61.30493896570976	0.9112554112554112	0.9036458333333333	0.85689275221389	0.849932149358573	23.41399090703508	18.7990834982875	60.977993097637	44.58375515183077	0.9099526066350712	1.0	27.739288415694453	24.62431168854056	71.04572571145108	72.30135896559435	0.8441558441558441	0.8880208333333334	0.5972756207018712	0.852754477354262	26.181800052117506	71.67354233852271	0.8649289099526066	0.8560626753545517	33.483256238290615	29.90637412620331	91.1171641814292	91.65243716712337	0.7943722943722943	0.8489583333333334	0.49470381195335533	0.7193210666738071	31.694815182246963	91.38480067427628	0.8222748815165877	0.6012545379704759	28.814507803515625	29.32092975154645	73.31726616092979	73.76592047070649	0.8506493506493507	1.0338541666666667	0.60040820939121	1.0	29.067718777531038	73.54159331581815	0.9360189573459716	1.0
YPR068C	14.42936503754309	11.574459193123351	31.430967591838677	33.137096402302845	17.82887137342138	13.548558677746817	35.67087448590007	33.12360706926049	1.0893246187363834	1.171919770773639	1.0	0.8134467452117551	15.688715025584099	13.00191211533322	34.39724077758028	32.28403199707076	1.13151364764268	1.0	15.68614134523431	17.84546931418153	31.117693464558773	35.323703154759336	1.0980392156862744	1.4469914040114615	1.0	0.5009015560634671	16.76580532970792	33.220698309659056	1.2531017369727047	0.8236742841589317	18.93426688463148	16.1157552487836	38.34522320225643	30.63744196537059	1.0762527233115469	1.507163323782235	1.0	0.3622381736905665	17.525011066707542	34.49133258381351	1.260545905707196	0.665570825684114	16.106958245830963	14.821654115810478	33.68149099417867	30.94611802264596	1.0413943355119826	1.372492836676218	1.0	0.6369242674368221	15.46430618082072	32.31380450841231	1.1885856079404464	0.8226839851810444
YPR069C	459.6730360202637	416.9245511747694	445.9089422329188	465.06466993695136	526.9143046413313	464.56720959716887	551.732315353641	546.4744825873023	0.9262851600387974	0.9486607142857142	0.39188057517612396	0.5796062408502918	495.74075711925013	438.2987935975166	549.1033989704716	455.4868060849351	0.9386694386694387	0.4939016574971634	550.1207269968195	420.32056467691007	606.680984125397	608.4598287442674	0.8797284190106693	0.7712053571428571	0.15541434044803917	0.005506358197154133	485.2206458368648	607.5704064348322	0.8305613305613306	0.04184086589170195	618.837110081748	629.764235494512	622.9224934606708	710.3123598143048	0.9631425800193987	0.9899553571428571	0.6938936891765954	0.9307557431198834	624.30067278813	666.6174266374878	0.9740124740124741	0.7606647463141455	682.4670038811815	592.2811582012502	834.9230939034948	672.3611775994937	0.7924345295829293	0.9832589285714286	0.006216969579826098	0.8950642620703095	637.3740810412158	753.6421357514942	0.8794178794178794	0.13300721976794372
YPR070W	12.927927481562923	13.991132964805589	77.04282359396528	85.95683630117797	12.86707994518654	17.425694773764537	115.0825957095474	91.09338043516374	0.6666666666666666	1.1717791411042944	0.38438549057432847	0.6943410195854316	15.146387359475538	13.459530223184256	103.08798807235557	81.49982994757163	0.8909090909090909	0.8403888262746821	12.715461203208193	12.27066830590756	101.41054953499462	87.37311734392767	0.744047619047619	0.8588957055214724	0.6621328953609038	0.8337491060224059	12.493064754557876	94.39183343946115	0.8	0.6705272577046444	11.613432647877683	15.055133547339803	86.01323987546668	101.8519726016902	0.8035714285714286	0.9079754601226994	0.6639048919112892	1.0	13.334283097608743	93.93260623857844	0.8606060606060605	0.834132189784964	17.852035496824488	15.321872917728651	125.51652768334868	114.43143286970135	0.8452380952380951	0.8220858895705522	0.8387433049363378	0.8389212511256361	16.58695420727657	119.97398027652503	0.8363636363636364	0.6895285098000001
YPR072W	64.5885863585262	58.03973841325688	99.46514769539922	92.70497207787106	54.84011482662335	75.32292819138863	97.9430420782436	92.14411258019942	0.8628659476117104	1.305111821086262	0.5606841677957939	0.3050413113926352	65.081521509006	61.314162385891535	95.0435773292215	96.08505988663515	1.073667711598746	0.8185393309505338	53.05243744302833	62.1462412711627	75.69542904364683	94.23859377359008	1.0801232665639444	1.0527156549520766	0.719557159944501	0.9068836846638232	57.599339357095516	84.96701140861845	1.0626959247648904	0.8130805115444142	56.341738960275165	70.4464747668182	120.45486696749634	93.86786702007542	0.7211093990755008	1.1980830670926517	0.172901484514543	0.4903068614122016	63.39410686354668	107.16136699378589	0.9278996865203761	0.8196019335815835	82.46752994275349	83.18455318325557	109.54002763062128	110.23127620273152	1.160246533127889	1.206070287539936	0.5166325478534382	0.4401651206853676	82.82604156300454	109.88565191667641	1.1818181818181819	0.44616716361439424
YPR073C	215.78795442436672	232.2444949034524	228.73767346408732	226.02355097080945	296.2047444300103	463.0224515382404	267.80178142616626	286.9694990332245	1.1728525980911986	1.5690661478599222	0.20476034903060958	0.0001555416392434925	379.61359798412536	224.01622466390955	277.38564022969535	227.3806122174484	1.3898477157360407	0.008293109042170068	251.3099856012953	280.0426139306483	293.07221002930737	294.8761306832084	0.9098621420996819	0.924124513618677	0.4808798064959654	0.5729922103386932	265.6762997659718	293.9741703562579	0.917766497461929	0.5264466316836474	287.04765557241643	312.9865406451563	309.94149760094405	408.8174814210415	0.9819724284199365	0.745136186770428	0.9499571846240575	0.016451233538700677	300.0170981087864	359.3794895109928	0.8477157360406091	0.1786119664414041	312.0260093975237	300.8168900996495	318.8327839954062	324.6711886617583	1.0381760339342525	0.9017509727626459	0.7568483091282519	0.42384881516934936	306.4214497485866	321.75198632858223	0.9664974619289339	0.8049982537119307
YPR074C	234.8959908298181	178.93657139421094	240.1986388108015	188.9000136927914	237.42543830820463	229.5345157678425	312.56713777784165	268.9459857667383	0.7770961145194274	0.9007391763463569	0.05124658808126584	0.49032631210491523	233.47997703802355	206.91628111201453	290.75656177228996	214.54932625179646	0.83298755186722	0.18897187301191232	221.8070366568457	171.5649265088048	268.3188385117824	202.7476667838613	0.84560327198364	0.8933474128827877	0.19742102602848072	0.4618042673648932	196.68598158282526	235.53325264782185	0.8661825726141079	0.30372159069960514	261.8871101671614	270.5807656690683	249.5442094379083	247.7358024827572	1.0725971370143148	1.15311510031679	0.6097939320721746	0.305882047771191	266.23393791811486	248.64000596033276	1.1109958506224067	0.4301716343349501	349.21435518968445	338.06449314150075	335.21848690771293	326.46188867068736	1.065439672801636	1.0939809926082367	0.5910253548610067	0.515134414210815	343.6394241655926	330.8401877892002	1.0778008298755186	0.5757399917969825
YPR075C	83.12003383346885	72.11246218106635	114.85114975563587	114.267461879687	78.6041645848268	81.26022546968575	130.97256698962008	117.06296288687498	0.8287292817679558	1.0998415213946116	0.36161437062941926	0.6776633815521795	79.93219502725628	77.6162480072676	124.01776493824752	114.55930581766144	0.9513274336283185	0.8367834775097146	73.74924423805186	74.32247683828619	112.287261635636	131.18830866087006	0.9074585635359117	0.8985736925515054	0.6042414428976671	0.6023768569284907	74.03586053816903	121.73778514825304	0.8967551622418878	0.6769022845951802	96.35079433306316	99.64784312201188	191.79528127679848	186.15396903507323	0.6933701657458564	0.8478605388272583	0.05572337335687981	0.4330444629944753	97.99931872753751	188.97462515593585	0.7654867256637168	0.1747530281470292	94.1444595749464	97.93718842057082	160.58788223872088	151.08025576900926	0.8093922651933702	1.0269413629160065	0.28575507322823407	1.0	96.04082399775861	155.83406900386507	0.9085545722713864	0.6943660619420484
YPR079W	55.27369698730072	51.50997737196827	64.36555875877711	66.18307717895257	57.57492370249171	63.083830332279206	75.18468721489705	69.20032210938977	0.8917345750873109	1.1722365038560412	0.7030511475722283	0.5266683149341824	60.329377017385454	53.39183717963449	72.19250466214342	65.27431796886484	1.02200488997555	1.0	53.44384615311677	58.87027483521815	59.90835490633869	68.60771741344332	1.0384167636786963	1.1028277634961439	0.8955543554129001	0.7963659308240572	56.15706049416746	64.258036159891	1.0684596577017116	0.7961887182353398	54.67715699624254	69.02891665689972	77.5269648913876	71.27283654769072	0.8207217694994179	1.2455012853470435	0.44583021429454933	0.3816555481703428	61.85303682657113	74.39990071953916	1.0158924205378974	1.0	57.77943872654744	60.82205376893463	67.61952363146055	68.64331208034822	0.9941792782305006	1.1388174807197944	1.0	0.6103028152085881	59.30074624774103	68.13141785590439	1.0635696821515892	0.8979324633348206
YPR080W	6957.67223574055	6966.658735036893	10624.518170997357	9764.168051818668	6994.2459811017125	6614.5320588797895	11617.91754589888	10618.315285324974	0.9190839694656487	0.873772791023843	0.0001004376593585263	9.607849555041363e-10	6804.389019990751	6962.165485388721	11118.116415611927	10194.343111408012	0.8960468521229867	5.456794902127968e-07	6861.594125429041	6715.41523231614	10546.371957748446	9479.555359719368	0.9938931297709923	0.9929873772791024	0.7677815183865031	0.7541619670602109	6788.50467887259	10012.963658733908	0.9926793557833089	0.7485004916646883	8980.359673578649	8323.438645881264	8823.985453260904	6193.060694296294	1.5541984732824428	1.8849929873772793	5.314405412163441e-94	3.0390375083192236e-169	8651.899159729957	7508.523073778599	1.686676427525622	3.2440775351967397e-124	5851.395332935037	6065.683684440544	9356.586762790072	8742.549564831781	0.9541984732824427	0.9733520336605891	0.043369025712230794	0.22458548073989648	5958.539508687791	9049.568163810927	0.9633967789165446	0.11050728001952122
YPR081C	16.17189949702496	17.38231428535914	48.34935002094494	58.24312377362686	18.81246657482873	18.671012986694677	61.263325980574	62.77457791351787	0.9191616766467066	0.9966442953020134	0.8440746371024663	1.0	18.741739780761705	16.777106891192048	62.018951947045935	53.2962368972859	0.9587301587301587	1.0	20.59274411846429	24.25728432234914	64.16858333460316	72.13351679823022	0.9610778443113772	1.12751677852349	1.0	0.8569695297259616	22.425014220406716	68.15105006641669	1.0444444444444445	1.0	20.45432810150227	15.831078342420245	62.86921183205243	62.40293299158191	0.9730538922155688	0.8523489932885907	1.0	0.6929760124078093	18.142703221961256	62.63607241181717	0.9206349206349206	1.0	16.1449077757598	14.95282785938875	49.03334959084161	54.19696520922169	0.9850299401197604	0.9261744966442954	1.0	0.8402173958035455	15.548867817574276	51.61515740003165	0.9555555555555555	1.0
YPR082C	57.409435427250926	66.93453298103466	130.2281517429636	127.23703393811304	70.87030223748248	54.57464011263387	143.12071794301065	160.08249006384276	1.1224489795918366	0.6482889733840305	0.667020979178818	0.05072929282717104	62.722471175058175	62.171984204142795	151.6016040034267	128.73259284053833	0.8571428571428571	0.4514406000337716	81.32321447506382	81.47716252707822	159.28063890777818	182.0529316437596	1.1587301587301588	0.8517110266159695	0.5316700142095421	0.4782490512315276	81.40018850107103	170.6667852757689	0.9875776397515528	1.0	76.37503075841497	66.20983362699556	173.49550630609528	171.427930410441	0.9977324263038548	0.7338403041825095	1.0	0.17223752152044738	71.29243219270526	172.46171835826814	0.855072463768116	0.4637092689444886	97.23933331955124	104.05688189959136	148.68717983786954	169.75712038523264	1.4829931972789117	1.1653992395437263	0.05446998897899634	0.4346821181972007	100.6481076095713	159.2221501115511	1.308488612836439	0.1978201807183096
YPR083W	23.631402608223617	22.596777638134608	64.18230432527406	70.10780156677687	23.71669214609065	26.37858120111912	74.65823032700706	69.60497240151722	0.8641304347826088	1.1770186335403727	0.734179343744779	0.6186897977011425	25.047636673604885	23.11409012317911	72.13160136426214	67.14505294602546	1.0087209302325582	1.0	25.31468941087756	23.79368016077424	70.31282439006135	83.64213648562183	0.9782608695652174	0.8819875776397514	1.0	0.736339607050666	24.5541847858259	76.97748043784159	0.9273255813953489	0.8668967240649972	23.9279605256206	21.076352335532576	81.17149552376809	70.73685885401552	0.8016304347826086	0.9254658385093167	0.5016497329419414	1.0	22.502156430576587	75.9541771888918	0.8604651162790697	0.7326597614479382	27.024761820748747	24.39017395063522	80.68205037330179	73.65094287071712	0.9103260869565218	1.0279503105590062	0.8701543864748118	1.0	25.707467885691983	77.16649662200945	0.9680232558139537	0.8692045961152514
YPR086W	68.80088546886488	78.84051914156484	126.63749376329926	141.44897768635167	80.36858567055295	78.27071884705516	152.22175078146546	152.72114703984346	0.9723756906077348	0.9210053859964092	0.9189020364769718	0.7662291946810795	79.31965225880406	73.82070230521487	152.47144891065446	134.04323572482548	0.9437386569872958	0.8410362585164445	68.56056223237073	109.12547200529865	168.7349350155186	165.66304841855248	0.7476979742173112	1.1831238779174147	0.17657937565838103	0.3519306536819084	88.8430171188347	167.19899171703554	0.9637023593466424	0.9218388865652116	79.14224201777782	82.63541650714843	183.1736805709144	179.8054176424111	0.7955801104972375	0.8258527827648114	0.3109261294428667	0.33325989928104227	80.88882926246313	181.48954910666276	0.8094373865698729	0.3214183352993534	76.57031706022461	67.30606216841473	161.72188479202617	140.33033828245647	0.871086556169429	0.8617594254937162	0.5388817562346474	0.539472916008098	71.93818961431967	151.02611153724132	0.8638838475499091	0.4760838241429716
YPR088C	102.48466227333031	100.17259905342652	186.65557254470613	192.19574248159	85.1491616531675	87.34925416619143	205.5704201611804	191.3793046925979	0.7540983606557377	0.8752399232245681	0.1307410946925444	0.47596982196903326	86.24920790967946	101.32863066337842	198.47486242688916	189.42565751314805	0.8130841121495327	0.24861025941478038	90.03894837391888	92.03862629031956	224.4253200240206	226.1761695528398	0.7304189435336976	0.7811900191938579	0.08045318119545852	0.16362394632965738	91.03878733211923	225.30074478843022	0.7551401869158878	0.11637742447174855	108.04240761802612	113.17271746642704	257.1579402157614	280.7179698105603	0.7650273224043715	0.7735124760076776	0.12881465093487127	0.13339118204763284	110.60756254222659	268.93795501316083	0.7682242990654204	0.13064413099035777	107.20241500409708	99.94603659996838	289.16935184303014	264.99827437119785	0.6757741347905282	0.7236084452975048	0.02310227348260064	0.0601128405639791	103.57422580203273	277.083813107114	0.6990654205607476	0.03428459526652928
YPR091C	44.96478141227541	46.32447534370888	62.71854678805585	61.89963157268758	42.39069655169639	49.93029519156748	56.86007546488144	57.013447819290256	1.0404463040446303	1.1711229946524064	0.8876494918019346	0.680199092631414	46.16049587163194	45.64462837799215	56.93676164208585	62.309089180371714	1.1064120054570261	0.6775712422575251	40.06538313140746	42.38783978840085	44.2153472817682	54.86642723778203	1.2635983263598327	1.0334224598930482	0.4625764259183006	1.0	41.226611459904156	49.54088725977512	1.13506139154161	0.6664936323361691	39.005819280190494	35.385477749538744	53.31596408074912	41.54290090608422	1.0209205020920502	1.13903743315508	1.0	0.7629292756520629	37.195648514864615	47.42943249341667	1.0695770804911324	0.8830046189199229	39.81971267469029	40.86528683154107	49.179951454194175	48.19847032677762	1.1297071129707115	1.1336898395721924	0.7709793253514534	0.7728979974540364	40.342499753115675	48.689210890485896	1.130968622100955	0.6651086307223198
YPR094W	47.25800403753454	53.4153144592147	105.9903720360195	107.6648398462004	68.88328441773999	68.90904905455095	130.74389967537303	142.36726704374144	1.1816143497757847	0.9758064516129032	0.5661342691717777	0.911179482723933	68.89616673614546	50.336659248374616	136.55558335955723	106.82760594110994	1.0721868365180467	0.8214918896040939	54.13708328094886	58.523962672422606	164.02223471038454	141.62494068590425	0.7399103139013453	0.8326612903225806	0.1946709620625132	0.42389916709349224	56.33052297668573	152.8235876981444	0.7834394904458599	0.29631203930757	65.21222122648672	69.8056532518054	173.68212640633638	227.24197811264747	0.8408071748878924	0.6189516129032258	0.4913950932154204	0.026817908208530455	67.50893723914606	200.46205225949194	0.7154989384288748	0.14303209840100906	66.90185370790148	68.64756197703562	155.19902713003898	156.35318723652682	0.9663677130044843	0.8850806451612904	0.9087560178631519	0.579023515285373	67.77470784246856	155.7761071832829	0.9235668789808917	0.7351282165518991
YPR095C	12.130809020286431	10.95255936822181	62.80702987079308	68.15504200613468	11.379547481152512	13.355955070349344	64.90249644026595	62.87698342398036	0.9067357512953367	1.3167701863354035	0.8241937398582202	0.501108699084959	12.367751275750928	11.54168419425412	63.889739932123156	65.48103593846388	1.1022727272727273	0.8244120423335619	10.308766859370952	13.311026360957854	58.94245207395056	64.1358590721813	0.9067357512953367	1.2919254658385093	0.8212445028278604	0.5062649240232997	11.809896610164403	61.53915557306593	1.090909090909091	1.0	10.39306767117637	12.35628868993196	63.11473773450784	59.62002591120691	0.8549222797927462	1.2857142857142856	0.8177729894878247	0.4986552013704857	11.374678180554165	61.367381822857375	1.0511363636363638	1.0	14.933130420602565	14.301725931015316	67.88375065129152	61.57333950936479	1.1398963730569949	1.4409937888198758	1.0	0.37728168816612706	14.61742817580894	64.72854508032816	1.2840909090909092	0.6635346622256311
YPR097W	19.515656642395715	19.060232859108957	93.1355543520617	104.04613952250158	24.28706669674876	30.83313177004838	110.13176740284834	109.01208155842338	1.0523809523809524	1.546448087431694	0.8678372215949464	0.26639000449352157	27.560099233398567	19.287944750752338	109.57192448063586	98.59084693728164	1.2857142857142856	0.514885704184489	22.821236792710412	25.147999142759723	112.43883359268494	114.36583854579116	0.9666666666666668	1.2021857923497268	1.0	0.6222265416106139	23.98461796773507	113.40233606923806	1.0816326530612244	1.0	25.91771154408433	25.88333477359777	111.98878818046347	117.52897267224736	1.1	1.2021857923497268	0.8677222550929007	0.7410752335400197	25.90052315884105	114.75888042635542	1.153061224489796	0.7421584883757001	27.98479341155265	28.353880422394163	114.04886569621226	106.27746363350887	1.1666666666666667	1.459016393442623	0.743450304629397	0.33256827123949484	28.169336916973407	110.16316466486057	1.3061224489795917	0.4230137559352373
YPR098C	240.54444919565535	266.46099507339005	249.532007415368	261.95392524198434	247.7001956641025	258.72160105219604	213.0920612721512	233.16271796449493	1.2053941908713692	1.0914454277286139	0.1723942089146676	0.5305287992548294	253.21089835814928	253.50272213452268	223.12738961832306	255.74296632867618	1.1453077699293643	0.30750976892717563	281.2927387641397	208.61760381197288	242.4398160201791	281.05381205743294	1.2033195020746887	0.7295968534906588	0.14793771700890274	0.011878638192742676	244.9551712880563	261.746814038806	0.9445005045408679	0.6601359756179708	186.5495704704763	169.2348935847505	211.66736421527887	207.9677119719454	0.9139004149377594	0.80039331366765	0.542962307224166	0.10534519520614732	177.8922320276134	209.81753809361214	0.8557013118062563	0.2511693993707116	159.75102120478516	157.7669795434561	138.57055993753482	140.81101846597488	1.196058091286307	1.1012782694198626	0.23945895293187847	0.5146002936116485	158.75900037412063	139.69078920175485	1.1473259334006054	0.3807454728695597
YPR100W	122.37837415299704	158.37962516159928	249.59698970896585	301.2470140282819	168.90755366599996	112.5141583426418	274.6634837227938	323.7374660968564	1.2551020408163265	0.6615969581749048	0.14164208687452795	0.005576392951759974	140.71085600432087	140.37899965729815	299.20047490982506	275.42200186862385	0.9215686274509803	0.6097820866618504	197.79077120561817	222.83188800390727	277.4357354088413	330.78124882778206	1.4551020408163264	1.2813688212927756	0.010138394942980581	0.05902845663981698	210.3113296047627	304.1084921183117	1.356862745098039	0.029287644368024526	157.4679370941024	132.25151529557337	309.9560351946402	338.4581669614852	1.036734693877551	0.7433460076045627	0.8250371707728286	0.04009362240263996	144.8597261948379	324.2071010780627	0.8764705882352941	0.3492111204874408	138.69024925900652	151.30618625804777	195.93877175167424	245.82550091228623	1.4448979591836735	1.1711026615969582	0.019232960136929843	0.2843393906540127	144.99821775852715	220.88213633198023	1.2862745098039217	0.10082856890978317
YPR101W	86.00480183530068	87.35472493385103	124.58925186909812	133.9189539502046	91.0032534037224	87.82260140544199	124.7749415949554	130.57112206011715	1.056521739130435	1.0322085889570551	0.8440162981472084	0.9224081805082031	89.41292740458219	86.67976338457586	127.67303182753628	129.25410290965135	1.0432190760059612	0.844632795330113	92.5322276702036	86.31347097377625	109.05621994342602	134.43192172039838	1.228985507246377	0.9846625766871165	0.37021999262579497	1.0	89.42284932198993	121.7440708319122	1.0953800298062593	0.6236729811763457	66.45435877365789	85.96348494212269	150.0628571686672	161.43493641822263	0.6420289855072464	0.8159509202453988	0.026478310373359824	0.29056847169951194	76.20892185789029	155.7488967934449	0.7287630402384501	0.13940693289239534	101.72126601443613	117.25383203531936	128.8151925179324	155.68948391111465	1.1449275362318843	1.1549079754601226	0.5622206096344395	0.4622734452807643	109.48754902487775	142.25233821452352	1.1475409836065573	0.5097577581565182
YPR102C	1115.256942612362	1078.0262342333742	1423.0928097949832	1227.8258524091368	1165.8882342910638	764.953191960245	1470.383839548385	1275.694870702294	1.0114795918367347	0.683371298405467	0.8445947220024771	6.166680594711307e-10	965.4207131256544	1096.6415884228682	1373.0393551253396	1325.4593311020599	0.8500604594921403	0.005453808582256686	1186.6293330522678	1024.4832684062517	1443.240616482576	1231.6603852869243	1.048469387755102	0.9476082004555808	0.4010353998067605	0.372772167208407	1105.5563007292599	1337.45050088475	1.0	1.0	1206.540157044973	1049.5822974606897	1085.5321472147964	970.4537383307726	1.4170918367346939	1.2323462414578588	1.6286277368327915e-09	0.0007132151406103598	1128.0612272528315	1027.9929427727845	1.3264812575574365	1.8349682095311854e-06	883.7989389037027	991.0829495618945	1015.4832895836172	1118.0664944110847	1.1096938775510203	1.0091116173120729	0.08774143712486415	0.9038770402621027	937.4409442327985	1066.774891997351	1.0628778718258767	0.3174820927092248
YPR103W	210.1823702424441	203.46299369343456	301.1057594561205	348.6826731439926	168.76233245600608	163.1534537165152	286.53360916080084	284.198960170607	0.8438395415472779	0.982876712328767	0.20949132644805324	0.9473514560708145	165.95789308626064	206.82268196793933	285.3662846657039	324.89421630005654	0.9136577708006278	0.508852025826283	182.56903932550583	194.3877961935456	359.5553764527712	389.5453675429035	0.7277936962750717	0.8544520547945206	0.012928196149362456	0.21344156913505602	188.4784177595257	374.5503719978374	0.7896389324960753	0.06756921179436283	225.86025436858276	239.7241990113774	455.8776637824713	506.0683525391651	0.7091690544412608	0.8116438356164384	0.005144249029314903	0.07571950393679927	232.79222668998008	480.9730081608182	0.7598116169544741	0.022645995578579034	185.41329626795925	161.815968279464	353.9294886989913	322.0333096058648	0.7507163323782235	0.8595890410958905	0.025828582448383014	0.24103954012396137	173.6146322737116	337.981399152428	0.8069073783359497	0.1071646015303213
YPR104C	19.44848627698537	18.539421005538376	84.59139494614728	93.65579230431076	19.87368263802419	30.17973878075953	99.72008632647682	85.62202044471987	0.8652173913043478	1.7777777777777777	0.7217900417526638	0.07563688219081043	25.026710709391857	18.993953641261875	92.67105338559834	89.12359362522902	1.267605633802817	0.40199453196339674	18.660012210263595	21.20603130737789	86.6309697170638	89.93203484806784	0.9347826086956521	1.1919191919191918	0.857805787355743	0.6007606865337396	19.933021758820743	88.28150228256582	1.0610328638497653	1.0	17.826733645386206	17.083771886471695	97.62304799277985	104.76151302860282	0.7956521739130434	0.8232323232323232	0.5841561588791626	0.7148673011202318	17.45525276592895	101.19228051069133	0.8075117370892019	0.7133604256253591	25.58346924466553	26.681605819706792	134.88718864346873	111.47357709935108	0.8260869565217391	1.207070707070707	0.6131780283760391	0.6186439098100067	26.132537532186163	123.1803828714099	0.9953051643192489	1.0
YPR105C	14.85509848853566	14.555921718634078	62.213942228221846	62.99487688388668	14.11448251519133	14.847297935347497	63.401901216948886	53.126297839314766	0.9330543933054394	1.2077922077922079	1.0	0.8332373469955503	14.480890225269412	14.705510103584869	58.26409952813182	62.604409556054264	1.0595744680851065	1.0	14.475043877287456	16.74996883300393	60.872680678884585	63.50881821552549	0.99581589958159	1.1428571428571428	1.0	0.8402943117790735	15.612506355145694	62.190749447205036	1.0680851063829788	1.0	18.90977688681322	14.295479757559203	67.41661336795042	60.82079342694827	1.1715481171548119	1.0173160173160172	0.6966216906685662	1.0	16.602628322186213	64.11870339744934	1.1021276595744682	0.8412393158513869	28.510973136442143	25.3731841417799	118.96789536100552	103.41865182269368	1.00418410041841	1.0606060606060606	1.0	1.0	26.94207863911102	111.19327359184959	1.0297872340425531	1.0
YPR106W	60.96665303772018	66.06275463115094	51.86203114051205	53.906999564920056	62.3914624664067	69.92619033445966	34.252599990198	52.52470326548673	1.5493197278911566	1.0865306122448979	0.15653112757547225	0.8965198103295451	66.15882640043318	63.51470383443556	43.388651627842364	52.88451535271605	1.26977518734388	0.4184399446292447	64.3893929507831	59.88347684736991	32.906013708442124	39.54978953670571	1.6641156462585036	1.2359183673469387	0.08766329817542816	0.4936989764516828	62.136434899076505	36.22790162257392	1.4279766860949208	0.2640426603385677	64.60206336765937	66.49214292512923	42.267315306055	45.66409176058188	1.2993197278911566	1.1885714285714284	0.4105150530511801	0.594227138683964	65.5471031463943	43.96570353331845	1.241465445462115	0.4204665605453836	91.59228492559711	99.80564712341722	47.82091919469598	57.18664461904828	1.6284013605442178	1.4244897959183673	0.06779370675529492	0.21419113638950443	95.69896602450717	52.503781906872135	1.5179017485428807	0.12690333888972247
YPR107C	52.62531580831336	60.25311826799973	88.52587843201458	86.76234566262292	75.93246668301694	92.99451712444208	90.56655738730974	99.79548283687454	1.4107744107744107	1.3429394812680118	0.162310544086057	0.22453544128903424	84.4634919037295	56.43921703815654	95.18102011209214	87.64411204731874	1.3773291925465838	0.17571209363628765	62.45009111575656	59.847231758489045	86.45166256507697	102.06512305774211	1.2154882154882154	0.8443804034582133	0.46969795181213203	0.4817905683194726	61.1486614371228	94.25839281140955	1.0077639751552796	1.0	50.07691542203944	73.84235611455199	93.84715653609187	90.78798804384256	0.8989898989898991	1.1714697406340058	0.7121675686891055	0.5654096822979751	61.95963576829571	92.31757228996722	1.0419254658385093	0.9059549862177614	57.86737091055298	63.79283364863484	89.35136297510658	104.23290136171325	1.090909090909091	0.8818443804034583	0.8077549387126319	0.5634482780337937	60.83010227959391	96.79213216840992	0.9751552795031055	0.9060630943677228
YPR108W	110.38142657026992	112.36012730629318	235.09351737868332	262.19588062428176	102.47048029142488	95.19870759933885	247.42026465373996	240.17251099157883	0.8808510638297873	0.9230769230769231	0.4592198219701028	0.6793709310724358	98.83459394538187	111.37077693828155	243.7963878226594	248.64469900148254	0.9040178571428572	0.5632918607392703	106.6919656572221	120.75605521114196	260.6613683739921	278.55498315279914	0.8702127659574468	1.0116550116550116	0.41521454536375113	1.0	113.72401043418202	269.6081757633956	0.9419642857142857	0.7489235761255109	122.34148445560916	113.2923819839702	310.7642779621128	333.91280483063537	0.8382978723404256	0.7902097902097903	0.27086451239613785	0.15728406045144738	117.81693321978969	322.3385413963741	0.8169642857142857	0.20759370762828883	96.87016348918088	97.20812746458644	247.17887013193277	239.63370345988537	0.8340425531914895	0.9463869463869464	0.27977353889740175	0.8046735136637806	97.03914547688366	243.40628679590907	0.890625	0.508603543874163
YPR109W	39.254967899605525	42.862276552163074	112.5926540403718	143.78730363098367	38.35077417807402	48.20406841716887	140.61098644225706	143.62709549827557	0.7822349570200574	1.12751677852349	0.36219248420460104	0.6293755400788354	43.277421297621444	41.0586222258843	142.11904097026633	128.18997883567772	0.953125	0.9005589143873252	39.85369852230024	44.664484561089054	138.6363169297561	147.9029883792814	0.8223495702005731	1.0134228187919463	0.4375208641734923	1.0	42.259091541694644	143.26965265451875	0.9218749999999999	0.8018796820075604	37.14839931446714	35.78233638949496	154.76306889052765	213.53827568547965	0.6876790830945559	0.563758389261745	0.1901123607581498	0.022590863196961294	36.46536785198105	184.15067228800365	0.61875	0.055400216678065425	36.73842538438688	40.45792345879407	171.1676345133168	156.66033670194358	0.6160458452722063	0.865771812080537	0.06533082690027255	0.6191018462018277	38.59817442159047	163.9139856076302	0.7343749999999999	0.2517377173928171
YPR110C	111.52059137159512	122.30483708131288	252.09095194414877	225.22234808490543	115.76993792653144	101.61647072927065	319.6075565696233	241.4791226006568	0.8190045248868778	0.7753222836095763	0.20775629634703324	0.12220557978608387	108.69320432790104	116.912714226454	280.5433395851401	238.6566500145271	0.789795918367347	0.1502150725802952	123.2677635528923	124.05174285869552	342.8199818779602	261.7117350152617	0.8144796380090498	0.87292817679558	0.2133354634882774	0.43341220365852684	123.65975320579392	302.26585844661093	0.8346938775510204	0.2747721251424239	101.72993663014856	105.20006898511517	244.535344709098	265.1911660527833	0.9411764705882353	0.7311233885819521	0.7428434565974328	0.05414794560516349	103.46500280763186	254.86325538094064	0.8285714285714286	0.2909521592899602	124.05164219957788	113.59204954509153	299.9742390050754	261.4189095522447	0.9366515837104071	0.8011049723756906	0.7546579972749159	0.1764702575787602	118.8218458723347	280.69657427866	0.863265306122449	0.3855930748315804
YPR111W	22.044863251801942	25.27334444068073	58.246717562779416	58.296743670717966	23.880730853579248	19.355083825352597	65.42285110824571	63.73919908712985	0.9656084656084656	0.7004608294930875	0.8631166673622317	0.3794014421885251	21.617907339465923	23.659103846241337	64.58102509768779	58.27173061674869	0.8251231527093597	0.6028340851391034	24.66521233352816	24.62836262816908	56.02885244028477	60.877020330542685	1.164021164021164	0.9331797235023043	0.8614728836720951	0.8661175867024562	24.64678748084862	58.45293638541373	1.0394088669950738	1.0	29.58479200723669	33.94753999165064	71.95954224319551	62.10531055840693	1.0873015873015872	1.2603686635944702	0.8688464412159815	0.5262117178015426	31.766165999443665	67.03242640080123	1.1674876847290638	0.7438192106810668	31.843254272615603	29.91218177567194	75.53569671488599	70.70631034908153	1.1164021164021163	0.9746543778801843	0.8701821087121075	1.0	30.87771802414377	73.12100353198376	1.0394088669950738	1.0
YPR112C	21.26061726837501	20.02938252619608	119.17650080764558	107.63670865531395	22.455388618973625	22.886614280640035	143.28148806964717	106.86540321241483	0.8820224719101124	1.1505376344086022	0.7421738782924694	0.8661678566759612	22.67100144980683	20.644999897285544	125.073445641031	113.40660473147977	0.9945054945054945	1.0	22.164558984622698	24.68799105895049	166.9394924380284	119.90943652647164	0.7471910112359551	1.10752688172043	0.4109554481175671	0.8697953781110903	23.426275021786594	143.42446448225002	0.8956043956043956	0.8685347762996964	27.248208967288285	24.78784038093469	107.55459229714444	122.9068857722212	1.4213483146067416	1.0860215053763442	0.2710127531342907	1.0	26.018024674111487	115.23073903468281	1.2417582417582418	0.5187893399632958	22.85440104317573	22.492393529327007	115.3494460377432	114.66775761269272	1.1123595505617978	1.053763440860215	0.8688886800709571	1.0	22.67339728625137	115.00860182521797	1.0824175824175826	0.8675599513273546
YPR113W	162.2440566422309	153.99758019665384	234.7325854225418	237.5494678455993	219.16104070712385	148.4229322817828	312.3939649061681	308.3563357509468	1.015918958031838	0.7422839506172839	0.9462421974231061	0.04376708426670812	183.79198649445334	158.12081841944237	310.3751503285574	236.14102663407056	0.8835820895522387	0.3675543516454915	236.37436207327517	220.12103778488165	352.01021198618974	324.9780690237859	0.971056439942113	1.0447530864197532	0.8425599187761931	0.7350406611668502	228.2476999290784	338.49414050498785	1.0059701492537314	1.0	197.655750897935	191.7510348319599	348.95511268358035	435.06805956706734	0.8191027496382055	0.6805555555555556	0.15345765383581828	0.005158662857590458	194.70339286494746	392.01158612532384	0.7417910447761193	0.02972115520198924	310.84468887014174	317.7214507045644	523.9730790947112	475.51094368386686	0.8581765557163531	1.0308641975308643	0.23315413791100387	0.8007723170644769	314.28306978735304	499.742011389289	0.9388059701492537	0.6597728980607724
YPR115W	21.642528208292664	19.32932114863149	92.62334920909952	96.46567239177178	19.890302034993216	25.154930589561378	97.39346467046028	96.1036474428556	0.8717948717948717	1.31	0.7289544366020779	0.5040656997346245	22.522616312277297	20.485924678462077	96.74855605665795	94.54451080043565	1.0737327188940093	0.8658116391127961	20.381879454265285	23.198670203074418	81.29234229277222	90.34779107911666	1.0726495726495726	1.285	0.8629798619477876	0.49715104766829277	21.79027482866985	85.82006668594444	1.1705069124423964	0.7302053715674613	21.289725922910996	27.004265168847663	98.33346502383397	90.8178483663268	0.9273504273504273	1.4849999999999999	0.8662931762930135	0.24988700227352023	24.146995545879328	94.57565669508038	1.175115207373272	0.6185676533768694	23.54403602386886	25.64167295793696	88.77728283200291	85.49794276112142	1.1324786324786325	1.4999999999999998	0.7381729032884669	0.3131091185653283	24.59285449090291	87.13761279656217	1.2995391705069124	0.5026380055659329
YPR118W	51.96283695702918	50.93346667632093	118.21465013708436	132.56886193649817	57.642164489297535	56.61529321791574	159.47409696819065	166.6861055059671	0.8204545454545454	0.8854166666666667	0.4255353762262716	0.6499627249377425	57.12872885360664	51.44815181667506	163.08010123707888	125.39175603679126	0.8536585365853658	0.4983648265525806	68.86881225825195	57.25104598818132	191.2240661046912	179.4547255161496	0.8181818181818181	0.8307291666666666	0.3797378249667178	0.4978258235503311	63.059929123216634	185.3393958104204	0.8292682926829269	0.43756142760969985	62.7425316888709	70.13337932341011	192.4833999402931	235.3077495327341	0.740909090909091	0.7760416666666666	0.21727686679089475	0.2781146499639103	66.4379555061405	213.8955747365136	0.7585365853658537	0.22622762986696077	66.97171870165369	67.68204568268787	191.63870138319905	185.4988995462068	0.7931818181818181	0.9505208333333333	0.31978016176255447	0.9127559090163042	67.32688219217079	188.56880046470292	0.8707317073170732	0.5830088572435622
YPR122W	15.414080767637994	16.189106516662175	55.04753373781232	56.400640849141865	13.546597900881132	14.86290312050538	51.37827756282907	51.06497121662546	0.9428571428571428	1.0139372822299653	1.0	1.0	14.204750510693255	15.801593642150085	51.22162438972727	55.7240872934771	0.9753521126760565	1.0	14.494747745544537	15.300146352083432	43.22812139280512	50.20761450059749	1.1964285714285714	1.0627177700348434	0.6778507048496156	1.0	14.897447048813984	46.717867946701304	1.1232394366197185	0.8348551271002418	11.887351105135318	17.41722996442304	51.38365443388288	46.64962827268053	0.825	1.299651567944251	0.664393913861538	0.5522099902794394	14.65229053477918	49.016641353281706	1.0528169014084507	1.0	13.870822926171934	14.710977485198432	43.87455940803669	42.282347931013184	1.1285714285714286	1.2125435540069687	0.8322112933356749	0.8338283826274658	14.290900205685183	43.07845366952493	1.1690140845070425	0.6778507048496156
YPR124W	5.421455751509686	7.123521371586175	15.564379701034	17.536309989114525	10.3736965977455	12.028554817052155	28.714280101118465	23.39873429617168	1.0373563218390804	1.2660098522167487	1.0	0.7803895997521488	11.201125707398827	6.272488561547931	26.056507198645072	16.550344845074264	1.1345646437994723	1.0	9.079416788497692	10.93687846986205	24.09403576986106	24.62218717437658	1.0833333333333335	1.0935960591133005	1.0	1.0	10.00814762917987	24.35811147211882	1.0844327176781001	1.0	10.21225153568206	10.88276575708088	34.01295628554062	37.430559818431774	0.8620689655172414	0.7167487684729064	1.0	0.5592623897164074	10.54750864638147	35.7217580519862	0.7783641160949868	0.7621385727694076	17.94383604071075	13.189538723412326	57.14841023630746	45.91568264166266	0.9022988505747127	0.7068965517241378	1.0	0.5764370904753799	15.566687382061538	51.53204643898506	0.7968337730870713	0.7736991504110184
YPR125W	49.66192893843324	52.78309668285439	78.81178524404022	68.39203813791838	74.02207569549513	58.31880172788538	79.64382751884379	68.58191772049528	1.4746031746031747	1.1010362694300517	0.11621645198982053	0.701560354994365	66.17043871169025	51.22251281064382	74.11287261966953	73.6019116909793	1.2830459770114944	0.3850036371938829	66.21241354754284	69.46702962146311	60.52073392749565	62.244410845390895	1.7365079365079366	1.4455958549222798	0.03203363049523666	0.16445037616129	67.83972158450297	61.38257238644327	1.5876436781609196	0.07871491076018697	41.87604680431612	53.2951891334284	56.19388365042614	43.8992049867359	1.1825396825396826	1.5725388601036268	0.5853942107667909	0.10033993117854406	47.585617968872256	50.04654431858102	1.3663793103448276	0.33961325641200335	60.27974125363608	65.34248964538583	42.30369957564388	44.144508393144896	2.261904761904762	1.9170984455958548	0.003316389663402698	0.01715576569500011	62.81111544951095	43.22410398439439	2.08764367816092	0.008061294975850107
YPR127W	265.37484395133595	305.98105276966817	219.79610986503667	265.55719924296824	155.26905554390055	129.6185308566481	155.01087376970938	164.4875896632468	0.8301574150787074	0.6840277777777779	0.2154064161032316	0.009615988559939687	142.44379320027434	285.67794836050206	159.7492317164781	242.67665455400245	0.7578589634664401	0.060309017087311415	120.07638357580328	137.06687310342957	125.78675139130505	155.5266814263172	0.7912178956089477	0.7647569444444445	0.15747549781687395	0.07203542984744779	128.57162833961644	140.65671640881112	0.7765505522514868	0.09876592146918717	72.40049547552267	71.96294574054255	120.48757655331258	107.88325058544667	0.49792874896437445	0.5789930555555556	5.855720432777289e-05	0.0019445662446761708	72.1817206080326	114.18541356937962	0.5369583687340697	0.00033599658199231846	42.87570511645671	40.7957152326922	79.73631176463597	74.7174932321965	0.44573322286661143	0.4739583333333334	0.00010168710692709819	0.00044970394630194314	41.83571017457446	77.22690249841624	0.4604927782497876	0.0001556784016777584
YPR128C	40.8083374176343	44.08764751317053	66.47292401552491	67.83290639844225	37.98681124575862	50.65180714179645	88.12326964908294	67.87820213412907	0.7019543973941368	1.1476923076923076	0.20927622475283725	0.6871082202713082	44.319309193777535	42.447992465402415	78.00073589160601	67.15291520698358	0.8987341772151898	0.7852637513431477	43.2148867163912	35.75346965702714	68.2729162188725	68.1704393200081	1.0309446254071661	0.8061538461538461	0.8898358169766737	0.3994730260141877	39.48417818670917	68.2216777694403	0.916139240506329	0.7799287011491938	48.7132295888558	48.75125148090704	95.9055693395682	68.96591871224129	0.8273615635179153	1.0876923076923075	0.505788668670994	0.8924805802988427	48.73224053488142	82.43574402590474	0.935126582278481	0.8934400140690484	48.86412912061842	51.145404259759154	106.46274726908165	101.90682816443436	0.747557003257329	0.7723076923076923	0.2881974536673704	0.36311646670711434	50.00476669018879	104.184787716758	0.7594936708860759	0.3585310825161767
YPR129W	112.50160947684778	94.1162092962288	57.9165397941776	56.52612624117754	108.36029565741966	129.36761728599794	47.7200070448387	46.04668179329677	1.1694129763130794	1.687087087087087	0.5523075596853697	0.04130305476946708	118.8639564717088	103.30890938653829	46.88334441906774	57.22133301767757	1.404432132963989	0.15357826561625332	102.10224762919944	105.8086008125135	38.74619842916642	41.295332054847584	1.3568486096807415	1.5387387387387386	0.21855009331178418	0.1074274401175414	103.95542422085647	40.020765242007	1.4393351800554017	0.17538911160436166	87.79724365200471	95.25278452520456	44.53085720596951	27.839517317161384	1.015447991761071	2.0546546546546547	1.0	0.00803097122470231	91.52501408860464	36.185187261565446	1.4011080332409973	0.2059246024440051	117.260185409579	112.29418822046225	42.579675781378896	41.47962925294865	1.4181256436663234	1.6258258258258258	0.1854542761832219	0.0644389469949467	114.77718681502063	42.02965251716377	1.5130193905817175	0.11478405040625998
YPR131C	69.55693915533593	72.74515670744583	93.35456271012448	109.53449008585382	72.67018292922808	45.66859454824085	119.56920739542662	104.08776166856808	0.8161073825503355	0.661144578313253	0.3835352473654142	0.08289611524070141	59.16938873873446	71.15104793139088	111.82848453199735	101.44452639798915	0.7546362339514979	0.22201867646023565	72.23956485822652	64.22629749691508	101.31366393404222	123.72353463949038	0.9570469798657718	0.7816265060240963	0.9119302114983872	0.28177658049887994	68.2329311775708	112.5185992867663	0.8644793152639088	0.5146793492782328	85.5683214978538	69.59389179015311	116.66754424055163	123.41417266540284	0.9838926174496644	0.8493975903614457	1.0	0.45643018362711985	77.58110664400346	120.04085845297723	0.9215406562054209	0.6719090355363978	74.71997366695965	75.82233942237741	93.71633561313894	108.55542063078168	1.0697986577181209	1.0512048192771084	0.824033627799913	0.8314837464029025	75.27115654466853	101.1358781219603	1.0613409415121255	0.8285033029641404
YPR132W	2766.466301913608	2848.4587457849248	2965.766783191464	2920.1853089651045	2841.701288009084	1920.747935668811	2911.755621276084	3070.9034896543917	1.0460878885316183	0.6410256410256411	0.2321614591972028	6.900793362738294e-30	2381.2246118389476	2807.4625238492663	2991.3295554652377	2942.9760460782845	0.8343815513626835	1.985739096306542e-06	2800.394784798971	4318.664831689117	3704.528864427226	3166.709084887701	0.8102893890675241	1.398974358974359	8.027376585273395e-09	1.7938016026976603e-21	3559.529808244044	3435.6189746574637	1.0859538784067087	0.020665932698172136	1731.001543228684	1790.5777258983742	2629.8126011038603	3390.88963936786	0.7052518756698821	0.5415384615384615	9.774274383370628e-18	1.4683847316485924e-55	1760.789634563529	3010.3511202358604	0.6132075471698113	8.525777007043516e-35	2513.8846192965134	2488.7375633681204	2719.9967427187003	2974.1589099838	0.9903536977491961	0.8584615384615385	0.8183977001289804	5.2174154694246845e-05	2501.311091332317	2847.07782635125	0.9213836477987422	0.03018688810611703
YPR133C	91.41067581550084	99.0922363153166	232.71902764744232	233.706973511433	92.98743372553308	88.28303446501006	222.8695034710225	218.2309716733353	1.0610687022900762	0.9551886792452831	0.7929485307861879	0.7943341925079	90.63523409527157	95.25145606540872	220.5502375721789	233.21300057943768	1.0073529411764706	1.0	94.40378968137964	106.54302543751	241.8644809261299	258.2076545239359	0.9923664122137404	0.9740566037735848	1.0	0.867942840442703	100.47340755944481	250.0360677250329	0.985294117647059	0.9324703507202285	89.53368273799825	96.21957529126388	248.5552672050476	288.7454147317803	0.916030534351145	0.7853773584905661	0.662140555999686	0.15334197350508044	92.87662901463106	268.65034096841396	0.8480392156862745	0.34550168505289236	95.17882541755242	90.15461089855852	237.9087525639744	247.24116267228248	1.0178117048346056	0.8608490566037736	0.9310400245225827	0.3910994110598356	92.66671815805546	242.57495761812845	0.9362745098039217	0.7299874629955654
YPR133W-A	371.2144015974243	374.6022438604783	73.65353085543613	63.28659427182664	511.5485911027426	261.4158742769465	67.35732016609033	98.7653359172681	1.5069444444444444	0.4472039195810103	0.027680386515753247	8.317544619892177e-06	386.4822326898445	372.9083227289513	83.06132804167922	68.47006256363139	0.8543885420492104	0.37395188177423655	561.7132519817238	526.7724145610617	56.58318949325998	59.34382129999568	1.969642857142857	1.499746578813989	0.0003965091882850096	0.04037509020162092	544.2428332713928	57.96350539662783	1.7240176276165993	0.003773566199444761	382.2570289458669	298.76819591772704	43.06616756533942	42.85001398755291	1.761111111111111	1.177901672579828	0.006946170929726995	0.45928029689915495	340.512612431797	42.95809077644617	1.4555637164891664	0.06493857414295198	584.0827854601162	580.0408965811872	38.79975678250975	71.01625581910493	2.986904761904762	1.379962831559385	7.710019788184097e-08	0.09058044050283376	582.0618410206516	54.908006300807344	1.946566287183254	0.000574586095343152
YPR134W	35.96006330055417	35.45812503617894	55.74607894205965	63.09472726493911	46.9824267320624	40.91099120429497	70.01427202765252	76.0478095618985	1.0403100775193799	0.9572953736654803	1.0	0.8862520837114289	43.94670896817868	35.709094168366555	73.03104079477552	59.42040310349938	1.0016638935108153	1.0	46.99501612603625	43.19153147477413	63.69724089172955	76.97403971037109	1.1441860465116278	0.998220640569395	0.6656482053043984	1.0	45.093273800405186	70.33564030105032	1.0665557404326125	0.8863262123051299	48.29907970570852	49.85227149667772	93.79677150627543	84.4060497672207	0.7984496124031008	1.0516014234875444	0.4838479028474877	0.8906147449005343	49.075675601193126	89.10141063674806	0.9168053244592347	0.8894031890708772	46.92120994019857	46.68166419661296	66.4518222506417	69.94102404687249	1.0945736434108526	1.186832740213523	0.7744308102697447	0.5721634766692533	46.80143706840576	68.19642314875709	1.1414309484193013	0.6704310737670045
YPR135W	24.707068676010348	24.513520146019303	49.92939413927648	56.16301221028305	23.99476868789475	23.086978713838228	59.56655742132057	52.68459721328684	0.8141414141414142	1.0045871559633028	0.6001100428277907	1.0	23.54087370086649	24.610294411014827	56.12557731730371	53.04620317477976	0.9030172413793103	0.8619090994735215	23.906519034079235	23.049537676763823	45.520639527973216	52.051972502050965	1.0606060606060606	1.0160550458715596	1.0	1.0	23.47802835542153	48.78630601501209	1.0366379310344827	1.0	26.290629719797582	26.32838835441933	52.92123212850678	42.730690549791234	1.004040404040404	1.4128440366972477	1.0	0.3017461295709183	26.309509037108455	47.825961339149	1.1853448275862069	0.6057770328558203	36.69763164267942	35.06885439842968	76.67869948819617	68.76366567829893	0.9676767676767677	1.1697247706422018	1.0	0.633560428671367	35.883243020554545	72.72118258324755	1.0625	0.8736362550595136
YPR137W	37.58323639030619	35.812374457968424	109.25916444523683	95.34752218363934	44.25491988801159	32.4202543068917	110.05971421189604	96.77290952345685	1.1686046511627908	0.8909574468085107	0.6030548356998815	0.7771633049314233	38.337587097451646	36.69780542413731	103.41631186767644	102.30334331443808	1.033426183844011	0.8928149306466363	46.717534318942455	48.41682572689068	113.8961175205236	81.06574109687351	1.1918604651162792	1.5877659574468084	0.5208615394255904	0.08440313747384154	47.56718002291657	97.48092930869856	1.35933147632312	0.24178520357548042	24.884457132407743	26.07052320399015	78.34519822285552	73.99927331346144	0.9244186046511629	0.9361702127659574	0.7667141701606266	1.0	25.477490168198948	76.17223576815849	0.9303621169916435	0.8810787497950441	44.00195125800696	43.50190939809176	89.78791883701209	97.77963132564032	1.4244186046511629	1.1835106382978724	0.18671240963361802	0.5049646816984297	43.75193032804936	93.78377508132621	1.3008356545961004	0.3513193399152351
YPR139C	85.06996703274308	99.38895318111956	110.34080095956436	101.1926272992228	109.09526842842938	60.4863347685975	122.99496008350192	119.96919334583416	1.1504539559014266	0.5132382892057027	0.4946942814639529	0.0017858237522408653	84.79080159851344	92.22946010693133	121.48207671466804	105.76671412939359	0.8004587155963302	0.2692712183256462	96.83702416976593	90.95806101570685	111.408144284752	122.33775859264983	1.1271076523994812	0.7566191446028513	0.6163935286260209	0.16654957721127828	93.89754259273639	116.87295143870091	0.9208715596330276	0.6905192494711663	117.9805644894651	119.2267448497972	146.67462866456182	132.0378337988549	1.0428015564202335	0.9195519348268839	0.9241995885347831	0.7046281827198084	118.60365466963114	139.35623123170836	0.9759174311926605	0.9243793307565771	152.14448551121248	164.28173541515105	145.24042288919483	159.90038369526027	1.3592736705577173	1.0458248472505092	0.11681963314170196	0.787854502772772	158.21311046318175	152.57040329222755	1.1892201834862384	0.3632259021434444
YPR140W	35.756148616078704	33.79777462651953	105.55512281089555	126.39670033784272	40.9933456761741	40.96679021578291	126.37632825139676	119.50785786510488	0.9557522123893805	1.2846441947565543	0.894278653811165	0.42380367836766597	40.980067945978504	34.776961621299115	122.94209305825082	115.97591157436914	1.11	0.7899617325036943	38.93107758567558	38.84840471359573	144.2331401736642	147.135739912344	0.7964601769911505	0.9887640449438202	0.4214075465814973	1.0	38.889741149635654	145.6844400430041	0.8900000000000001	0.6889972458641217	59.72019574832317	50.5291669928506	152.22806576930148	151.6999823767362	1.1563421828908553	1.247191011235955	0.6226448254937207	0.379875064368552	55.124681370586885	151.96402407301883	1.21	0.45718214297783516	32.00731497801549	38.18480676290988	125.9719137531878	114.97306710063548	0.7492625368731562	1.243445692883895	0.40429901307616267	0.41826391746627223	35.096060870462686	120.47249042691163	0.97	1.0
YPR141C	19.013786793508817	13.413196620115166	48.16320020241841	47.679265017462	24.13265958351272	44.79155706720468	49.80292971173414	43.28489414430038	1.2278481012658227	3.6832740213523127	0.5871288949289609	0.0005239209568753589	34.4621083253587	16.213491706811993	46.54391192801726	47.921232609940205	2.189349112426035	0.035942239047310934	15.651303746061409	19.314342987131894	40.78209933019599	48.93956129808906	0.9721518987341772	1.405693950177936	1.0	0.4191382367646909	17.48282336659665	44.860830314142525	1.1538461538461537	0.8398713768662561	33.57001364662028	37.3756074995128	75.12884840974405	83.1110106371652	1.1316455696202532	1.601423487544484	0.8651624593780067	0.22017974472042406	35.47281057306654	79.11992952345463	1.3254437869822484	0.49246154821565	38.36601260167426	41.47346755099176	97.5582361897673	87.81489373009768	0.9949367088607595	1.679715302491103	1.0	0.16828857070477332	39.91974007633301	92.6865649599325	1.2751479289940828	0.610978940885641
YPR143W	82.57140856045271	77.95031986214364	183.7990383619747	154.85438535887585	91.95590454128202	139.9963399973977	179.57017442080783	147.64580725259398	1.1403118040089086	1.8846918489065605	0.5183665715946308	0.00047758526557182103	115.97612226933987	80.26086421129818	163.6079908367009	169.3267118604253	1.4957805907172996	0.03033556663985457	75.30468284379985	81.06526494974261	191.0401923230066	176.19463133593956	0.8775055679287306	0.9145129224652088	0.5066398813675334	0.6988600803189546	78.18497389677123	183.6174118294731	0.8987341772151899	0.6321763042487862	82.11447288466769	93.83846153472273	168.51978612524124	191.13099262355	1.0846325167037862	0.9761431411530815	0.705175863674294	0.9250369156326159	87.97646720969522	179.82538937439563	1.0316455696202531	0.9250703501820458	82.86120210215098	80.94034733338789	176.92689092824446	182.7302890114661	1.0423162583518932	0.8807157057654076	0.8509279289932359	0.5612081627258889	81.90077471776944	179.82858996985527	0.959915611814346	0.8489991894471673
YPR144C	30.606910202314573	29.81468999182595	102.87780114750784	84.28539007273108	32.5066767595492	25.153488991185725	99.9659224872996	95.29908748465212	1.0906040268456376	0.7457627118644069	0.7729174686316067	0.4382879620516217	28.830082875367463	30.210800097070262	97.63250498597586	93.58159561011945	0.9133126934984519	0.7650463050167515	46.10984009134396	36.645587562263216	99.46535244685376	69.30356977645717	1.557046979865772	1.4943502824858759	0.10641839901790714	0.18395430161946996	41.377713826803586	84.38446111165547	1.5170278637770898	0.16117836834737975	19.602360870144043	26.109437411160837	47.828683260183205	55.15115972867128	1.3758389261744965	1.3361581920903955	0.38458213014602394	0.33736732665032004	22.85589914065244	51.48992149442724	1.3746130030959751	0.4055998700915402	24.903715230918376	24.810525467693694	49.41345836613108	48.615852384525205	1.691275167785235	1.440677966101695	0.13658976433623843	0.31724873048069	24.857120349306037	49.01465537532815	1.5696594427244581	0.24705165066398255
YPR145W	127.29918290390424	127.60900172643298	200.82936883957024	248.2505173031661	124.25312729948229	160.71059665070098	236.03272109227072	241.7333396576492	0.8296529968454259	1.293774319066148	0.235365258720595	0.08728713757728607	142.48186197509165	127.45409231516861	238.88303037495996	224.53994307136816	1.0492957746478875	0.7591810440799884	112.08793995100775	120.490657287601	187.28049858946127	259.12282943596176	0.9447949526813879	0.9046692607003891	0.7423013697428797	0.5353770027098779	116.28929861930438	223.20166401271152	0.9172535211267607	0.6325511341940825	158.76105930800148	157.4322710686339	387.9916016024518	378.39579761329054	0.6451104100946372	0.8093385214007781	0.002884907615294688	0.16725992298056205	158.09666518831767	383.19369960787117	0.727112676056338	0.033009141574216784	114.90410970277269	122.1177101273867	254.64036182087696	261.1418430680003	0.7113564668769716	0.9105058365758755	0.03134400629186735	0.588445710812235	118.5109099150797	257.8911024444386	0.8098591549295776	0.1828835318010873
YPR147C	53.42312522989248	38.96066294021035	85.89975189479692	98.23474234216512	57.293488384656506	63.31283826111702	105.30668367493516	97.32812847556389	0.8745980707395499	1.6397984886649875	0.6308562072452577	0.0488564737532797	60.30316332288676	46.191894085051416	101.31740607524952	92.06724711848102	1.1852589641434261	0.5445294093952677	65.9701264791447	71.15981824942294	114.3588659194176	112.71050019775184	0.927652733118971	1.5894206549118388	0.7261824245237444	0.055915590365540724	68.56497236428382	113.53468305858472	1.203187250996016	0.4798512641962692	56.21818251518684	55.02240450208326	123.34096188442822	139.97059342629356	0.7331189710610932	0.9899244332493703	0.19195129637921982	1.0	55.62029350863505	131.6557776553609	0.8406374501992031	0.4701135982887729	45.42829062617926	48.48015534613358	99.16911519740157	99.17028385670172	0.7363344051446946	1.2317380352644836	0.2138556784005058	0.4382994275151991	46.954222986156424	99.16969952705165	0.9422310756972111	0.8004725151274753
YPR148C	109.95298367386133	110.33543102212364	128.23949403121262	131.73341013119088	92.28267598411102	94.87620884456564	130.85203791265243	132.1873870546721	0.822637106184364	0.8568019093078759	0.3472576280340306	0.4015114789255836	93.57944241433833	110.14420734799248	131.51971248366226	129.98645208120175	0.8406139315230224	0.3494321201168989	90.08799102364932	120.7481237789442	115.41515565837366	139.58953039777307	0.9113185530921821	1.032219570405728	0.7016761580293169	0.9284905897644895	105.41805740129676	127.50234302807337	0.9763872491145218	0.926313329455269	114.60969121833752	118.017548654566	164.7533796665034	149.47679297983575	0.8121353558926487	0.9427207637231504	0.28445436473145985	0.7888477856409897	116.31361993645176	157.11508632316958	0.8736717827626919	0.42391925789165	79.44178309733796	79.63524442206592	93.1194162780234	100.93601346526184	0.9953325554259043	0.941527446300716	1.0	0.7670585723521643	79.53851375970194	97.02771487164262	0.9681227863046045	0.842330245938418
YPR149W	4996.429204841573	4952.796370660416	1080.8065418486883	1014.5746462472208	6226.033105703723	6273.726369374854	650.7684937599148	908.1147032267672	2.069435431537962	1.41519868906186	7.087568299795207e-44	2.5271925438824805e-12	6249.879737539288	4974.612787750994	779.441598493341	1047.6905940479546	1.6887110362257793	6.1545653177752155e-25	4832.803864141891	5455.640909579652	502.80153689024	617.8585303254436	2.079169370538611	1.8086849651782058	7.515617752345768e-39	4.100311707182429e-28	5144.222386860771	560.3300336078418	1.9336562763268743	3.846571884982971e-33	4336.735629796903	4443.942798515732	386.3941146224221	331.7866387529302	2.427860696517413	2.7435477263416637	2.910941861060223e-49	4.258521724865082e-58	4390.339214156317	359.0903766876761	2.574978938500421	2.3237121611257185e-53	2832.054131348375	3322.7058424618426	257.6931823300792	295.0458605201252	2.3772442137140386	2.306841458418681	2.2507001108926563e-36	2.3811077655641794e-36	3077.379986905109	276.3695214251022	2.3451979780960404	1.3199115397046355e-36
YPR152C	11.897897487096932	18.955205255432173	54.26818072559627	70.28299531867845	20.09624853001424	12.35570716185497	73.14353920907126	66.14955522069623	1.2557077625570778	0.6925925925925925	0.544742025725333	0.42584374901250255	16.225977845934604	15.426551371264551	69.64654721488375	62.275588022137356	0.9395161290322581	1.0	22.649727902488863	19.17999402278353	80.126003711068	89.56267961174464	1.2922374429223744	0.7925925925925925	0.5517840590747605	0.7141310636535312	20.914860962636197	84.84434166140632	0.9959677419354839	1.0	28.9242674232237	21.04001379702304	79.8304602134506	88.40025391280608	1.6529680365296804	0.8814814814814814	0.1907772315358721	0.8588460705049776	24.98214061012337	84.11535706312834	1.1975806451612903	0.7167107896857923	20.57157199274078	29.35058300221061	64.74970164134959	73.1308837839418	1.452054794520548	1.4851851851851852	0.4159726572858876	0.23931527094801966	24.961077497475692	68.94029271264569	1.4596774193548387	0.36151126966271846
YPR154W	293.57370311185684	264.23294389953367	77.46856575175364	77.26851626211393	260.1717075495619	570.3092716783882	72.2976602856068	82.14223838606058	0.949604221635884	2.0301169590643275	0.7823495753181393	8.025596937490001e-05	415.24048961397506	278.90332350569525	77.21994933583369	77.36854100693378	1.4915395284327322	0.030039379599469306	228.40011953762684	196.46729354817424	53.52765265424673	58.98236945376094	1.1258575197889182	0.9739766081871345	0.5541259192742725	1.0	212.43370654290055	56.25501105400383	1.0474341192787795	0.8438276764100812	425.2003865719991	563.6766487016404	77.29266676286905	87.36860612929934	1.4514511873350924	1.8865497076023392	0.03896706387605588	0.0003033112280366759	494.4385176368197	82.33063644608418	1.6660194174757281	0.004051505129694478	355.9360363395149	309.2405296790567	62.98193077719024	66.69684133279084	1.4910290237467019	1.355847953216374	0.03138923251948393	0.1114831148387784	332.58828300928576	64.83938605499054	1.422746185852982	0.061104965589962555
YPR155C	41.33360490647311	42.03185986784396	73.57472505574576	87.64833723725991	35.325580459746995	35.908773939141	86.39559226384142	84.9223186059495	0.7277580071174377	0.88125	0.26678509628126384	0.6804845773813439	35.617177199444	41.68273238715854	85.65895543489546	80.61153114650284	0.804642166344294	0.48876233953543935	45.59360811539967	49.53462672946844	94.11330081629887	104.02142454989192	0.8612099644128113	0.9916666666666667	0.5945456040333781	1.0	47.56411742243405	99.0673626830954	0.9284332688588007	0.7946838460559005	40.22064698504492	35.35132188298513	86.63084243451254	89.29782437756421	0.8256227758007118	0.8250000000000001	0.49798849238091725	0.4956740305101869	37.78598443401503	87.96433340603838	0.8317214700193423	0.5834241692135272	34.65713628969687	36.15716267097949	82.6384430172935	80.09060444134506	0.7455516014234874	0.9395833333333334	0.3253845470353306	0.8908496330988998	35.40714948033818	81.36452372931927	0.8413926499032882	0.5791728080565041
YPR156C	86.55624779600261	79.15660002135012	113.03158052938898	104.68805850079846	65.03226478475464	71.971497605781	85.08618762367864	82.28650459617614	0.9973890339425587	1.1574074074074074	1.0	0.58259122367417	68.50188119526783	82.85642390867636	83.6863461099274	108.85981951509372	1.0762155059132719	0.7429070948340328	62.15702559735465	67.66665675336338	74.62603878886542	82.17588177642564	1.087467362924282	1.0886243386243386	0.7369313351701643	0.8241217666893277	64.91184117535902	78.40096028264553	1.0880420499342969	0.7387189882395382	70.56072345672189	80.67593714774908	102.6531744707168	95.48571127114909	0.8968668407310706	1.1177248677248677	0.6734542210107586	0.6708212654364205	75.61833030223548	99.06944287093295	1.002628120893561	1.0	86.41814653293007	84.03541035257466	115.46358489457484	106.43436188570094	0.9765013054830287	1.044973544973545	1.0	0.9168683826574469	85.22677844275236	110.9489733901379	1.0091984231274638	1.0
YPR159W	90.8867169153238	80.72005050506628	204.1281568531342	226.13146152031808	82.44297262269045	98.41663968505313	253.61799274991583	246.15771987384088	0.7303370786516854	1.1204481792717087	0.08914911196452277	0.5377492853658188	90.4298061538718	85.80338371019505	249.88785631187835	215.12980918672613	0.9072681704260651	0.6569472713132198	61.31548735824807	52.23657769272455	219.3797389251393	212.6290687121208	0.6269662921348315	0.6890756302521008	0.01782374555057742	0.0736128448997663	56.776032525486315	216.00440381863007	0.6591478696741855	0.03303571142379345	121.210984707629	112.6517405382275	289.9034438010998	339.64449071529344	0.9393258426966291	0.9299719887955183	0.8024759573687228	0.733591830212554	116.93136262292825	314.77396725819665	0.9298245614035087	0.7363218072139277	108.83803410673713	102.87353864338183	330.44459526437475	273.6136458842384	0.7393258426966293	1.0532212885154062	0.0894846355300522	0.7942246245248074	105.85578637505948	302.0291205743066	0.8771929824561403	0.49243882163896424
YPR160W	217.3806547531679	202.7650074371964	388.32899948347136	391.4849434324642	120.62393327718485	123.41152905913204	255.12768743010017	257.2226607188049	0.844642857142857	0.9266409266409266	0.23954436077189795	0.6258866813582311	122.01773116815843	210.07283109518215	256.1751740744525	389.90697145796776	0.883116883116883	0.4053863032357392	132.91648804861327	164.26189531160216	273.51695849413977	325.7456350790334	0.8678571428571428	0.9729729729729729	0.3112862356310541	0.8972910860965055	148.58919168010772	299.6312967865866	0.9202226345083487	0.5533498682517015	141.2627601425968	125.2603925609908	245.68017600298472	238.6325741584961	1.0267857142857142	1.0135135135135136	0.8390767300966878	0.9440201154837977	133.2615763517938	242.15637508074042	1.0204081632653061	0.9450516347227355	49.16261643468616	50.90898482558461	125.99167141460208	113.51790423071364	0.6964285714285714	0.8648648648648648	0.06943727541905026	0.4534972454521091	50.035800630135384	119.75478782265786	0.7755102040816326	0.19824874607407328
YPR161C	28.79399848475513	30.81438011879438	60.1931875764383	60.20414219161591	31.251353106678508	35.343998702147914	59.09129815363604	62.36053960155656	1.1066945606694563	1.1074218749999998	0.7516389753555626	0.7592657993687317	33.29767590441321	29.804189301774755	60.7259188775963	60.1986648840271	1.107070707070707	0.7549122757570192	28.85513280728033	34.717037660398326	60.79740583531404	61.184740015397445	0.9937238493723849	1.1074218749999998	1.0	0.7588010520709159	31.78608523383933	60.99107292535574	1.0525252525252526	0.875141158373973	28.783255785427222	34.74644592050227	65.12222413261901	61.50465708099786	0.9246861924686193	1.1035156249999998	0.8726195920184706	0.7588010520709159	31.764850852964745	63.313440606808435	1.0141414141414142	1.0	27.046494339544203	30.222184377831177	52.50073634650101	56.95601830709151	1.0774058577405858	1.037109375	0.8691307625258737	0.8743306532732217	28.63433935868769	54.72837732679626	1.0565656565656567	0.8718318463530763
YPR162C	26.652190023081037	27.726522692052804	42.8770125060646	43.83478956977596	31.01732014390493	27.604728548047905	55.26941038576971	43.74838259127332	0.9019292604501609	0.9968404423380727	0.8668206116155739	1.0	29.311024345976417	27.189356357566922	49.508896488521515	43.355901037920276	0.9441786283891547	0.867062867374379	31.274500235868075	28.840576621316217	46.954746976240216	44.6721312108393	1.0707395498392283	1.0205371248025277	0.865414740833238	1.0	30.057538428592146	45.813439093539756	1.0462519936204147	0.8668159861470408	25.233758324508877	29.034423576232165	51.94345434547186	45.21037216781421	0.7813504823151125	1.014218009478673	0.6009542647551838	1.0	27.13409095037052	48.57691325664303	0.8915470494417863	0.8636669222871507	37.003797265576175	35.65369930305554	55.009106969531786	55.82836018933196	1.081993569131833	1.009478672985782	0.8704819257010938	1.0	36.32874828431586	55.41873357943187	1.0462519936204147	1.0
YPR163C	218.17360185628436	195.84237654605417	433.3633389964217	415.1595141004109	230.22785820791603	276.5085406078197	469.9189994448484	454.7797402970147	0.974155069582505	1.288135593220339	0.8622650327949256	0.02898539787640761	253.36819940786788	207.00798920116927	462.3493698709316	424.2614265484163	1.1229508196721312	0.3280646120063475	222.64007192222857	236.85121156780409	539.0184491262386	421.29187248795535	0.8210735586481113	1.190677966101695	0.0840114088813364	0.13857963169562126	229.74564174501631	480.155160807097	0.9795081967213115	0.861004613801444	248.4086197278187	260.82861140575574	381.5744902453538	488.8851073147839	1.294234592445328	1.13135593220339	0.027468046000208707	0.29828559496455087	254.6186155667872	435.22979878006885	1.1987704918032787	0.13295184491414566	243.8812104208057	254.5526360768462	498.43449022669057	511.118451979642	0.9721669980119284	1.055084745762712	0.8194541845925172	0.6436177767378619	249.21692324882594	504.7764711031663	1.0122950819672132	0.9542248207708925
YPR164W	16.447342297372803	15.171868545500995	72.98966398496167	80.36627193256237	15.684194887159371	18.34146330556456	80.9369456294118	75.04395170613863	0.8622222222222222	1.291005291005291	0.6972158946812645	0.5685705297417254	17.012829096361965	15.809605421436899	77.99044866777521	76.67796795876203	1.058252427184466	0.8469242014895089	16.686466651687006	16.56181128837553	74.77354013721488	81.54327494432005	0.991111111111111	1.0740740740740742	1.0	1.0	16.624138970031268	78.15840754076746	1.0339805825242718	1.0	15.66845145214949	15.551964711374524	66.30733904833093	73.90619922978375	1.0488888888888888	1.1111111111111112	1.0	0.8440161901811569	15.610208081762007	70.10676913905735	1.0825242718446604	0.844144793777049	17.154353832040933	18.0192571033102	73.82156994085187	69.42536899925481	1.031111111111111	1.3756613756613758	1.0	0.4438000747864072	17.586805467675568	71.62346947005335	1.1941747572815535	0.6979654277192822
YPR165W	529.9972516979543	576.5848638086097	572.2645475881809	594.2580921457406	464.3304650583382	372.03093382561394	517.7790739935016	528.0273108706431	0.968682505399568	0.7268041237113402	0.7583616152831582	0.0003707208139563579	418.18069944197606	553.2910577532821	522.9031924320723	583.2613198669608	0.8429926238145418	0.057526277625044676	479.1528263390752	553.6619734417621	495.5789851003226	553.3483451133112	1.0442764578833692	1.0319587628865978	0.6283808319928778	0.7372549060102837	516.4073998904187	524.463665106817	1.0379346680716544	0.6679675977641776	569.0163110305302	608.5496813540873	720.3078577602018	770.2703638243211	0.8531317494600432	0.8144329896907218	0.05829067751062783	0.010745629623685277	588.7829961923087	745.2891107922615	0.8324552160168599	0.02343024613405216	734.2787926066339	684.7591658360639	683.1727510030424	696.5709302830865	1.1609071274298055	1.01340206185567	0.06462949606361433	0.8737509817713434	709.5189792213489	689.8718406430644	1.083245521601686	0.3180649675390044
YPR167C	286.96269992825745	280.45567474059646	240.82985750797863	233.76334210798035	289.791135512946	333.8644626780926	252.11846923352405	275.47056157196346	0.9639261744966443	1.01	0.7591556898320267	0.9520649807799808	311.8277990955193	283.70918733442693	263.79451540274374	237.29659980797948	0.9882943143812709	0.9515912598266917	259.26779051598965	315.82963011544655	296.5298650630613	316.9659493810205	0.7332214765100672	0.8300000000000001	0.012583131076918806	0.12210681122014234	287.5487103157181	306.7479072220409	0.7834448160535118	0.04744960403415999	372.7333433131869	406.2899215976862	396.3694416100289	437.5489265769904	0.7885906040268457	0.7741666666666668	0.03644329054046555	0.0250466935098025	389.51163245543654	416.95918409350963	0.7809364548494984	0.03251553982054607	335.4370432035475	341.52734782924307	308.01952510865976	318.27024463579846	0.9135906040268457	0.8941666666666667	0.44439842922186656	0.34564917389493655	338.4821955163953	313.1448848722291	0.9038461538461539	0.40965775479835753
YPR168W	97.00196677378392	110.52801312856	116.74958929748487	123.13424741383469	122.95363324185617	71.3601112675923	141.4376429609232	131.41344760664248	1.045728038507822	0.6046770601336303	0.9263345860059062	0.01143537559385464	97.15687225472423	103.76498995117197	136.42554528378284	119.94191835565978	0.8231213872832369	0.3448210542463667	110.96743682162835	155.19185839874152	141.106734027238	122.84548995222036	0.9458483754512637	1.406458797327394	0.7786596550416347	0.05089996111808742	133.07964761018494	131.9761119897292	1.1653179190751446	0.41260524290137907	82.4468366950948	115.92109512372564	147.58898466382593	132.97404725807044	0.6726835138387486	0.9710467706013363	0.041858257752422065	0.9271620763896422	99.18396590941022	140.28151596094818	0.8173410404624277	0.3021135609715889	121.85708250477022	140.05400275470987	149.26785411869992	143.3112217809595	0.9819494584837545	1.0879732739420935	0.9266691632147561	0.6582221758075892	130.95554262974005	146.2895379498297	1.0346820809248556	0.9280512017464857
YPR169W	14.025976712431344	15.53564721892676	137.7091029828981	138.17814266349347	22.916926033239356	14.79169007791174	162.255136690629	135.92652507561183	1.3823529411764706	0.9732142857142857	0.4812283266401583	1.0	18.854308055575547	14.780811965679053	149.09083088312042	137.94362282319577	1.177570093457944	0.7114655823748948	27.917976351352827	17.12463918847902	163.4456538173436	141.2230164744138	1.6764705882352944	1.0803571428571428	0.1826260980217947	0.8529307223750454	22.52130776991592	152.3343351458787	1.3831775700934579	0.37844563013372823	18.293153727460613	20.74066400722799	155.8465501767983	142.4890567226483	1.147058823529412	1.3035714285714284	0.8523815504887895	0.5910593983662085	19.516908867344302	149.1678034497233	1.2242990654205608	0.5852919707295096	13.069062202220737	13.773621109501994	143.6852781661235	144.82774966235925	0.8921568627450981	0.8482142857142857	0.8416193985572666	0.6947352084936675	13.421341655861365	144.2565139142414	0.8691588785046729	0.8413568932465475
YPR171W	25.20040787197614	23.431768215333225	35.09179234056942	31.416684981945195	24.754218498128598	27.596557749525022	27.30736900048496	35.23804431487982	1.2632311977715878	1.0495978552278822	0.7015207020058423	1.0	26.17538812382681	24.31608804365468	31.27270665768239	33.254238661257304	1.1450068399452804	0.8504101370001413	25.370349515776105	26.42137696112833	25.557672984979423	26.186147998406657	1.383008356545961	1.3525469168900803	0.4436770739803022	0.5591269624917674	25.89586323845222	25.87191049169304	1.3693570451436388	0.4422215387812618	26.15938111447961	26.84793427224293	25.518524712252	35.206628902079366	1.4275766016713092	1.0227882037533513	0.3458946226870783	1.0	26.50365769336127	30.36257680716568	1.1942544459644324	0.7065737302695073	33.15952635729714	35.04808658195831	22.498470078746973	26.67377397051717	2.052924791086351	1.7613941018766757	0.06250252367643114	0.136538523292778	34.10380646962773	24.586122024632072	1.8974008207934336	0.09425739530286369
YPR173C	64.93474944330934	70.27889048062211	167.68167844792578	177.17893061656272	61.340613563509145	40.64730779991246	179.28866496292557	175.15591610041827	0.8837209302325582	0.5843828715365239	0.6025771225552017	0.015983581707962123	50.9939606817108	67.60681996196573	177.22229053167192	172.43030453224424	0.7346938775510203	0.16460207933247975	69.59154813060186	71.90886896783793	198.28147115215603	202.16151393604824	0.9069767441860465	0.8967254408060452	0.6848767786987098	0.5551965302373489	70.7502085492199	200.22149254410215	0.9005102040816325	0.6174331855222941	89.32428485047438	87.1451372370977	237.4830700735189	267.02871789380265	0.9715762273901809	0.8211586901763224	0.9235171339238881	0.3013835664278217	88.23471104378604	252.25589398366077	0.8928571428571428	0.5688271126090038	73.64203155356702	81.11428759716578	252.77553217346733	246.88805710743213	0.7519379844961239	0.8287153652392947	0.16332891008838296	0.3402377372534351	77.3781595753664	249.83179464044974	0.7908163265306122	0.24233119213244758
YPR174C	43.60767857261772	41.12947181060614	43.55283858687349	44.073314025558005	49.033514433216176	61.74359319852299	49.736771143475785	42.03908385158662	0.9850149850149851	1.5744908896034298	1.0	0.14366594359694304	55.388553815869585	42.36857519161193	45.8879274975312	43.81307630621575	1.2481902792140642	0.46391587771155374	42.49386168130972	40.87128022530959	41.876507294267874	52.58596532993584	1.013986013986014	0.8327974276527331	1.0	0.5488678838035321	41.68257095330965	47.231236312101856	0.9131334022750776	0.7617604386489651	65.89218339941682	66.16655922593216	74.55877918059944	86.8002493170992	0.8831168831168832	0.8167202572347266	0.6813843514190216	0.4984672696146528	66.0293713126745	80.67951424884933	0.8459152016546019	0.5853429042758937	85.85152984624455	80.41113485122038	106.56765776915574	90.06804112108024	0.8051948051948054	0.9571275455519828	0.4354708283371387	0.8946241949795957	83.13133234873246	98.31784944511799	0.8748707342295761	0.6007657087321716
YPR175W	11.397115154548583	7.795551689660341	22.6553362985533	21.456245109846886	7.704677961127926	10.492936361509996	23.097376091659232	22.89890263511972	0.6640159045725647	1.2617079889807163	0.41643306638704825	0.7748612220765496	9.09880716131896	9.596333422104461	22.998139363389477	22.055790704200092	0.9103448275862069	1.0	6.241824507235231	7.215819015519618	16.70311367295072	18.917919396380544	0.7435387673956262	1.0495867768595042	0.7687014318262204	1.0	6.728821761377425	17.81051653466563	0.8689655172413793	1.0	9.540207371115777	9.771849658994732	28.46709820451382	32.03590676829571	0.6660039761431412	0.8402203856749312	0.43826325466868055	0.77923881500087	9.656028515055255	30.251502486404767	0.7333333333333334	0.5937885442043531	22.20452047650216	17.469951209437465	62.90178276642001	52.22949483179119	0.7017892644135189	0.9201101928374656	0.49598422180704466	1.0	19.83723584296981	57.5656387991056	0.793103448275862	0.8087758981658509
YPR176C	39.35458399578216	47.037159579765934	93.74085745237326	116.22826447998932	49.13674288465453	46.99445697060914	113.64768474346263	125.1628507321833	1.0285714285714287	0.9259259259259258	1.0	0.7154180307302032	48.06559992763184	43.195871787774045	119.40526773782297	104.98456096618129	0.9805352798053529	1.0	49.014882324366766	52.31523868839627	114.3467323527418	135.86039674907437	1.0214285714285714	0.9506172839506173	1.0	0.9053722614637533	50.66506050638152	125.10356455090809	0.9854014598540147	0.9023831152887185	56.00835588950431	44.99326027363388	143.16980120383744	177.22581813814372	0.930952380952381	0.6271604938271604	0.8047992068673937	0.05183500712171489	50.50080808156909	160.19780967099058	0.7664233576642336	0.27118377728048537	55.16283273325977	57.450003331570585	151.37874338529957	148.65089050892524	0.8666666666666667	0.9530864197530864	0.6191540978154808	0.9072743495395281	56.30641803241518	150.01481694711242	0.9124087591240877	0.7188546787712258
YPR178W	24.30753250052061	27.39619509574181	53.09821994710083	57.09828817871456	25.28542068565171	23.166950928478062	58.49891329561194	65.96955643098006	0.9432314410480349	0.73125	1.0	0.4056926166390978	24.226185807064887	25.851863798131212	62.234234863296	55.0982540629077	0.8294243070362474	0.7338314592368964	23.310344966311455	28.239480561204694	48.87995593184843	60.62003251074827	1.0414847161572052	0.9708333333333334	1.0	1.0	25.774912763758074	54.74999422129835	1.004264392324094	1.0	21.965045186057097	22.623670749487133	68.85754701891577	59.57641354608506	0.6965065502183406	0.7916666666666667	0.29739113261609873	0.5006909620785771	22.294357967772115	64.21698028250042	0.7398720682302772	0.49123897232086855	30.7211224130003	29.65631824181697	58.07447466801459	64.24650934834244	1.1550218340611353	0.9625000000000001	0.7409761826462428	1.0	30.188720327408635	61.160492008178515	1.0533049040511728	0.8703319323480581
YPR179C	24.88567871346992	27.12375923776476	57.94912602869584	63.93576496688594	28.734545661827685	28.434632187940657	58.6501957322387	65.49001767059116	1.1421911421911422	1.0235849056603774	0.7394200579281485	1.0	28.584588924884173	26.00471897561734	62.07010670141493	60.942445497790885	1.079625292740047	1.0	23.382386085594185	27.696197962930626	63.618568598321815	63.63659499636032	0.8578088578088578	1.025943396226415	0.7321287834934911	1.0	25.539292024262405	63.627581797341065	0.9391100702576113	0.868136024835408	26.24649417213836	28.267499452488963	68.10829354425569	65.4198686832869	0.8974358974358975	1.0188679245283019	0.8669847202182819	1.0	27.25699681231366	66.76408111377128	0.955503512880562	0.8713826335112123	32.4485063207877	30.169766735812384	71.55741403552943	70.42202114768844	1.055944055944056	1.009433962264151	0.8728016050909246	1.0	31.309136528300044	70.98971759160894	1.0327868852459017	1.0
YPR180W	50.403196847355886	57.152402012956514	92.25987540019752	109.42926963428238	52.46950467561657	49.81005722201692	109.74868171597517	113.00630068197162	0.8754578754578753	0.8448275862068966	0.6270757393513944	0.47904442478926634	51.13978094881675	53.7777994301562	111.37749119897339	100.84457251723995	0.8611632270168855	0.6317354449043076	55.518758469915525	65.84163010359673	112.76286481341316	115.43826909941522	0.901098901098901	1.0919540229885056	0.7182663905692526	0.737003429382397	60.68019428675613	114.10056695641418	0.99812382739212	1.0	57.70313322910026	49.71991733014089	127.75235147342576	132.82039722031516	0.8278388278388278	0.7164750957854406	0.47563555590705464	0.16187004478877942	53.711525279620574	130.28637434687045	0.772983114446529	0.2896448630498761	71.93002852816075	67.19126620282725	122.43727284394286	120.63002886585932	1.075091575091575	1.067049808429119	0.8182739313359727	0.8234576909682085	69.56064736549399	121.53365085490108	1.073170731707317	0.8205974950603092
YPR181C	115.33834217634984	103.38072226637452	115.2471130439508	94.82946102132227	107.73797558647044	130.41867201507463	82.98227544500311	98.9571471275594	1.296703296703297	1.2091743119266054	0.201154733963052	0.3306922248024762	119.07832380077254	109.35953222136217	90.96971128628125	105.03828703263653	1.2574447646493756	0.24194740178468366	99.36720227012307	96.8070027434858	67.68204604817026	70.6934007146681	1.4665334665334666	1.2559633027522934	0.0659757614768934	0.3407771233028313	98.08710250680443	69.18772338141918	1.362151777137368	0.14715611441481036	111.6601771061009	111.36413552721176	56.99001737091311	64.6175719652415	1.9570429570429573	1.5807339449541284	0.001425213063629619	0.03556006676089221	111.51215631665633	60.8037946680773	1.761767531219981	0.007012331646916782	114.98601925888607	109.64867932418998	61.837112372124906	75.57569291646531	1.8571428571428574	1.3311926605504587	0.002447604104392387	0.18108920697166525	112.31734929153802	68.70640264429511	1.5706051873198847	0.025488676426342526
YPR182W	123.8211424529274	147.32988387125516	54.01388692490361	51.74230999695129	182.12019528469332	86.84912766675961	49.48946983836179	61.31470400855233	1.605584642233857	0.49736564805057953	0.03838239320930545	0.0024743633964375354	134.48466147572645	135.57551316209128	55.40208692345706	52.87809846092745	0.9465678627145085	0.8196357859850243	177.57650044480368	172.10746739395316	54.085232369395136	55.86073987264267	1.4323734729493893	1.082191780821918	0.11383700195152885	0.7369939711566198	174.84198391937844	54.972986121018906	1.2406396255850234	0.3662872493642306	172.85524564735584	156.57684686156676	46.811051701455895	58.51610887970314	1.611256544502618	0.939936775553214	0.036454563683019414	0.8232498815720948	164.7160462544613	52.66358029057952	1.21996879875195	0.42511097561493527	231.6678051092248	257.8841195470394	43.31135640838298	57.16872114239215	2.3337696335078535	1.5844748858447488	0.00025523120255353365	0.045368376398150174	244.7759623281321	50.24003877538756	1.9001560062402496	0.005926999636203819
YPR183W	317.27726632258486	315.93395346516706	49.84214932760617	42.40586987432204	357.3850179712533	392.8895066200146	42.13817617502461	44.044085876900176	1.3322337417530632	1.1973154362416107	0.2635569971887052	0.491599850045351	375.13726229563395	316.60560989387596	43.0911310259624	46.12400960096411	1.2683566433566433	0.31053528293191995	375.231552631752	350.0956451402322	32.50668856179794	32.94232990837106	1.8132265158655356	1.4265771812080537	0.013490208902580214	0.14148281409698515	362.6635988859921	32.7245092350845	1.6145104895104896	0.042098440266969524	289.36485158892884	331.36051691566234	23.142542414202914	17.541596179905817	1.9641847313854854	2.5355704697986576	0.01225065401476478	0.0010115181588316623	310.3626842522956	20.342069297054366	2.22275641025641	0.0028758401962781545	411.5347645895065	406.6221432974407	25.72118708054017	28.771711249097176	2.5133521834747095	1.8970469798657716	0.00021432002527741153	0.011469059584669497	409.0784539434736	27.24644916481867	2.187354312354312	0.001900805574373955
YPR184W	68.20376782154199	63.6154574570622	137.9695934880773	143.72489594711604	58.66749784056477	66.45616843597969	127.50935007402916	131.05282975868963	0.9311740890688259	1.144469525959368	0.7453868055640156	0.593440768686988	62.561833138272235	65.9096126393021	129.2810899163594	140.84724471759665	1.034188034188034	0.9143601168591842	59.083201349802906	67.65124387740279	122.00250735989364	134.60262666979582	0.979757085020243	1.1354401805869074	0.9140221175147124	0.5954193981033389	63.36722261360285	128.30256701484473	1.0555555555555556	0.8300130025897019	58.66109540184899	52.53154486431207	98.49825462181346	89.78987911635967	1.2064777327935223	1.3205417607223475	0.4374968779024817	0.24614383392023917	55.596320133080525	94.14406686908657	1.2628205128205128	0.3091212684867472	35.22168595663153	32.05542425937912	75.30083005772238	65.23960550288992	0.9473684210526316	1.108352144469526	0.8998219366641633	0.6918980910956469	33.63855510800533	70.27021778030615	1.0235042735042734	1.0
YPR185W	27.32647187077141	29.485072199284417	63.22653894417597	78.58567822752865	27.64298470935486	32.56766850487585	66.14573490803267	67.08430503314511	0.9675925925925926	1.2933333333333332	1.0	0.4472571172191887	30.10532660711535	28.405772035027915	66.61501997058889	70.90610858585231	1.1271820448877805	0.754404851916052	23.54743053277044	29.518146829390258	56.918462629295554	65.2866275109644	0.9583333333333333	1.2053333333333334	1.0	0.6401981932661663	26.532788681080348	61.10254507012998	1.082294264339152	0.872379148507473	30.00899375516011	27.65421867630399	71.48516973921517	64.40869941407556	0.9722222222222222	1.144	1.0	0.7522908884028738	28.83160621573205	67.94693457664536	1.0573566084788029	1.0	31.588931956763425	29.730473537060245	71.13288743460122	60.74391800245255	1.027777777777778	1.304	1.0	0.43450185864019775	30.659702746911833	65.93840271852689	1.1596009975062345	0.7536888366133139
YPR186C	19.968499279043805	20.86688078545445	71.11335027761832	67.30654693827718	22.60077459521447	20.646847486374774	74.27784095776502	71.70056684760782	1.081850533807829	0.9290322580645161	0.8599577495006155	1.0	21.62381104079462	20.417690032249126	72.98920390268643	69.20994860794775	1.0033898305084745	1.0	18.20821657429102	25.83206455798788	70.30703289332806	72.95291607253326	0.9217081850533807	1.1419354838709677	1.0	0.7323020017168069	22.02014056613945	71.62997448293066	1.040677966101695	0.8623213984236759	22.86536414680942	21.57950133028004	60.34151885991868	66.66641738183817	1.3487544483985765	1.0451612903225806	0.4739557256264434	1.0	22.22243273854473	63.503968120878426	1.1864406779661016	0.7233221229155367	21.264182229332388	20.214871961385583	59.78237583505582	63.589282319644106	1.2669039145907472	1.0258064516129033	0.47184022076741977	1.0	20.739527095358987	61.685829077349965	1.1389830508474577	0.8565602763743806
YPR187W	206.48609187284356	244.3444427458053	221.39257808452209	188.20106159464572	201.811622561974	121.70371554427145	188.62914899401403	214.91855492111924	1.1468381564844587	0.436055469953775	0.36221544426580615	2.7189276884145257e-08	161.75766905312273	225.41526730932443	201.77385195756665	204.79681983958392	0.7284287011807449	0.02701671962484813	251.69510131640757	188.2904094066452	228.3127055550895	181.17641295505592	1.1811361200428725	0.800462249614792	0.23093661729665355	0.1185649490305487	219.9927553615264	204.74455925507272	0.9754768392370573	0.8909161000509533	206.81938586079505	194.78980515308425	168.21777934007056	191.266003920435	1.317256162915327	0.7842835130970724	0.056017852791668585	0.0916683542687613	200.80459550693965	179.74189163025278	1.0145322434150772	0.9437990215184677	279.14669545116465	307.87538628360505	184.2362644640463	219.39265135182535	1.6237942122186493	1.0808936825885977	0.0003551216336388015	0.5993246298179146	293.51104086738485	201.81445790793583	1.3206176203451407	0.039309494356813954
YPR188C	71.53337139481592	102.65737240402407	140.9501827929254	151.96790514851014	99.8561109235694	61.68378345373914	137.82071509747465	146.34564176157537	1.4271653543307086	0.6227810650887573	0.07922932543919692	0.018615378532100928	80.76994718865427	87.09537189942	142.083178429525	146.45904397071777	0.9546218487394957	0.8457553081819766	110.1134586179664	92.20216941274924	158.5647246379699	166.64986334975416	1.3661417322834644	0.8180473372781065	0.10697461728900973	0.3160016983777325	101.15781401535781	162.60729399386202	1.0453781512605043	0.8530038074548476	77.55076544005155	83.90189550960105	201.60342511915363	198.9967121265298	0.7578740157480315	0.6242603550295858	0.16506685014636835	0.010710832035939345	80.7263304748263	200.3000686228417	0.6773109243697479	0.03764151999261246	118.53748823266002	108.15149641535427	192.57057200644408	181.6042171872462	1.2125984251968505	0.8816568047337278	0.3091470863767303	0.5362596553329673	113.34449232400715	187.08739459684514	1.0184873949579831	1.0
YPR189W	27.210624490392775	24.42823948934067	105.79044791799406	114.87130059704916	24.04999449100521	25.042524842101127	115.47382685481443	107.0499436206778	0.8093385214007781	1.0985915492957747	0.5365118750360157	0.7547250071494933	24.54625966655317	25.81943198986672	111.26188523774611	110.3308742575216	0.9444444444444444	1.0	22.64676224328376	27.589337354804204	117.66956720440513	115.36938523380545	0.7470817120622568	1.1220657276995305	0.3466656902417118	0.7585457669716451	25.11804979904398	116.51947621910529	0.923076923076923	0.87712010148015	26.623307748919597	28.944711717971632	123.4674177907814	129.12206209221844	0.8404669260700389	1.051643192488263	0.5441224408910073	1.0	27.784009733445615	126.29473994149993	0.9401709401709402	0.8788520366340906	30.83423980126554	30.57779400588195	158.5045930011746	142.79260988552164	0.7587548638132295	1.0046948356807512	0.30364161000056233	1.0	30.706016903573747	150.64860144334813	0.8717948717948717	0.7644659128739153
YPR190C	21.2852294493936	22.848277263706315	69.17176367000839	62.52151837586085	20.46022632675244	16.91116570834163	91.10905456481284	71.22131010983219	0.7305194805194806	0.6493150684931507	0.38228217645862045	0.27042796112886164	18.685696017547038	22.06675335654996	81.1651823373225	65.84664102293462	0.6865671641791045	0.2843941878777916	25.028555402950957	22.399747069747	96.41695716534088	81.88185624253082	0.8441558441558442	0.7506849315068493	0.7363765079083957	0.48999182222250215	23.71415123634898	89.14940670393585	0.7940298507462686	0.49524270912055657	22.111691640882707	19.1419085768023	78.87733788226973	69.71012516643717	0.9090909090909092	0.7534246575342467	0.8633497825328561	0.591618022577311	20.626800108842502	74.29373152435345	0.8298507462686567	0.5981175357959654	19.27608415201681	20.288852291920563	75.46374713662446	68.33706691602588	0.827922077922078	0.8136986301369863	0.7210652496051064	0.7228249905528582	19.782468221968685	71.90040702632517	0.8208955223880597	0.5938046076002735
YPR191W	230.6834200283604	204.89802640825997	171.3745537906717	161.49474846029133	173.93853811313798	182.9265802841748	134.76291361466951	135.10180898778842	0.9591381872213967	1.066981875492514	0.8184572195064929	0.6992055174347969	178.4325591986564	217.79072321831018	134.93236130122898	166.43465112548154	1.009931245225363	0.9387222196863144	180.1861251155708	182.3341429927243	124.57058114304655	160.3964890532686	1.074294205052006	0.8959810874704492	0.6441391865090739	0.49678544190051777	181.26013405414756	142.48353509815757	0.9717341482047365	0.8791710478066752	212.4199759713273	217.83275153983087	182.66486479155077	165.99506176927412	0.864041604754829	1.033884948778566	0.31859033235635503	0.8249706176936006	215.12636375557906	174.32996328041244	0.9427043544690604	0.7172982899844926	152.1766193373169	167.14911102283605	124.30682947439944	120.61184751886024	0.9093610698365526	1.0921985815602837	0.5812565835044404	0.5776464575212151	159.6628651800765	122.45933849662984	0.9961802902979374	1.0
YPR193C	15.63505759522353	21.187909720615288	44.26293921600729	47.22407124650526	19.68619506596736	15.959455084062666	52.43014848093112	47.48333457560966	1.0623229461756374	0.7483296213808464	1.0	0.43684655851019194	17.822825075015015	18.41148365791941	49.95674152827039	45.74350523125628	0.8880597014925372	0.8432953972223654	28.6932851072395	21.89532869213014	42.72633278771804	62.72221649915599	1.9036827195467425	0.77728285077951	0.09356193428025672	0.47020448721322605	25.29430689968482	52.72427464343701	1.1940298507462686	0.7134597576908275	7.778938317986709	14.835907164567525	67.51593995402294	54.29712565506853	0.3257790368271955	0.6080178173719377	0.018462312331960534	0.23903924099932428	11.307422741277117	60.90653280454573	0.46268656716417905	0.09216158617446843	6.294345607814535	4.556630974902488	36.31259288619502	34.79901588769009	0.49008498583569404	0.29175946547884185	0.21778602167013147	0.018595148692496302	5.425488291358511	35.555804386942555	0.3805970149253731	0.08791315932414764
YPR194C	294.39495492588765	285.88578415219024	389.6643600118505	443.010670064864	320.9115955418826	492.26820921206297	597.8070830082797	715.3581889027338	0.7103174603174603	1.0666666666666667	0.001053706859645319	0.5028840630314281	406.58990237697276	290.14036953903894	656.5826359555067	416.3375150383572	0.8880918220946916	0.23336614270921952	149.4152446566266	124.54455761115273	293.8349731720031	287.2618596348273	0.6732804232804233	0.6728682170542636	0.0017929908900339926	0.002505794551759305	136.97990113388965	290.5484164034152	0.6757532281205165	0.002352097941672315	281.8157676614296	309.8423924612913	732.0031505516149	694.8313105828169	0.5092592592592593	0.6914728682170542	8.128844491620797e-11	0.0003311702407029019	295.82908006136046	713.4172305672159	0.5954088952654233	4.939814486583086e-07	1592.3344623733049	1395.8940238727737	3515.027908924951	3084.5759040102407	0.5992063492063492	0.7023255813953488	1.30641129312161e-09	2.718997752007236e-05	1494.1142431230392	3299.801906467596	0.6499282639885223	2.784989500940651e-07
YPR204W	1.0952521911571789	0.9341568723720888	29.44000143204206	34.39905423871392	1.0202812060767137	1.1598441194812985	40.416400367995465	32.88771491464018	0.6756756756756758	1.2962962962962965	1.0	0.49253731343283585	1.090062662779006	1.0147045317646337	36.652057641317825	31.91952783537799	0.9375	1.0	0.8079390585371815	0.9561525966330732	31.177999072048227	37.85660434996494	0.7027027027027027	0.925925925925926	0.4918032786885245	1.0	0.8820458275851273	34.51730171100658	0.8125	0.48484848484848486	1.9598100413532404	2.4465132322119807	52.29955679435916	44.80441339964069	1.0	2.037037037037037	1.0	0.5050632911392404	2.2031616367826103	48.55198509699993	1.40625	1.0	1.3197821435740151	1.5612642565169763	58.274828500862505	44.56381214051055	0.6216216216216216	1.2962962962962965	1.0	1.0	1.4405232000454957	51.41932032068652	0.875	1.0
