## Supplemental_Tables for "Multilevel gene expression changes in lineages containing adaptive copy number variants": ST10_supplemental_ms_rpf_14_Unit_Sres_fdr.csv (part 4 of 4)

Gene	DGY1657	DGY1726	DGY1735	DGY1741	DGY1743	CDS_RPF_DGY1657_R1_tpm_pt	CDS_RPF_DGY1657_R2_tpm_pt	CDS_RNA_DGY1657_R1_tpm_pt	CDS_RNA_DGY1657_R2_tpm_pt	ms_DGY1657_rep1_pt	ms_DGY1657_rep2_pt	ms_DGY1657_rep5_pt	ms_DGY1657_rep3_pt	ms_DGY1657_rep4_pt	CDS_RPF_DGY1741_R1_tpm_pt	CDS_RPF_DGY1741_R2_tpm_pt	CDS_RNA_DGY1741_R1_tpm_pt	CDS_RNA_DGY1741_R2_tpm_pt	ms_DGY1741_rep1_pt	ms_DGY1741_rep2_pt	ms_DGY1741_rep5_pt	ms_DGY1741_rep3_pt	ms_DGY1741_rep4_pt	CDS_RPF_DGY1735_R1_tpm_pt	CDS_RPF_DGY1735_R2_tpm_pt	CDS_RNA_DGY1735_R1_tpm_pt	CDS_RNA_DGY1735_R2_tpm_pt	ms_DGY1735_rep1_pt	ms_DGY1735_rep2_pt	ms_DGY1735_rep5_pt	ms_DGY1735_rep3_pt	ms_DGY1735_rep4_pt	CDS_RPF_DGY1726_R1_tpm_pt	CDS_RPF_DGY1726_R2_tpm_pt	CDS_RNA_DGY1726_R1_tpm_pt	CDS_RNA_DGY1726_R2_tpm_pt	ms_DGY1726_rep1_pt	ms_DGY1726_rep2_pt	ms_DGY1726_rep5_pt	ms_DGY1726_rep3_pt	ms_DGY1726_rep4_pt	CDS_RPF_DGY1743_R1_tpm_pt	CDS_RPF_DGY1743_R2_tpm_pt	CDS_RNA_DGY1743_R1_tpm_pt	CDS_RNA_DGY1743_R2_tpm_pt	ms_DGY1743_rep1_pt	ms_DGY1743_rep2_pt	ms_DGY1743_rep5_pt	ms_DGY1743_rep3_pt	ms_DGY1743_rep4_pt	DGY1741_ms_rpf_rel_pt_sum_of_medians	DGY1741_ms_rpf_rel_pt_diff_of_ratios	DGY1741_ms_rpf_signal_to_noise	DGY1741_ms_rpf_rel_pt_evo_over_anc	DGY1741_ms_rpf_rel_pt_anc_over_evo	DGY1726_ms_rpf_rel_pt_sum_of_medians	DGY1726_ms_rpf_rel_pt_diff_of_ratios	DGY1726_ms_rpf_signal_to_noise	DGY1726_ms_rpf_rel_pt_evo_over_anc	DGY1726_ms_rpf_rel_pt_anc_over_evo	DGY1735_ms_rpf_rel_pt_sum_of_medians	DGY1735_ms_rpf_rel_pt_diff_of_ratios	DGY1735_ms_rpf_signal_to_noise	DGY1735_ms_rpf_rel_pt_evo_over_anc	DGY1735_ms_rpf_rel_pt_anc_over_evo	DGY1743_ms_rpf_rel_pt_sum_of_medians	DGY1743_ms_rpf_rel_pt_diff_of_ratios	DGY1743_ms_rpf_signal_to_noise	DGY1743_ms_rpf_rel_pt_evo_over_anc	DGY1743_ms_rpf_rel_pt_anc_over_evo	DGY1741_ms_rpf_fdr	DGY1726_ms_rpf_fdr	DGY1735_ms_rpf_fdr	DGY1743_ms_rpf_fdr	sres_DGY1726	sres_DGY1735	sres_DGY1741	sres_DGY1743
YNL048W	1	1	1	1	1	0.55069876	0.552237129	0.648797648	0.641444258	0.514946866	0.514644919	0.506394686	0.513717876	0.505897293	0.53785616	0.522915198	0.555303789	0.553034988	0.521407668	0.52253616	0.510573583	0.499611664	0.503392742	0.538495583	0.532408681	0.609495501	0.649886268	0.502167695	0.512463579	0.527103725	0.527467967	0.513703052	0.525030996	0.528800081	0.613707957	0.626567519	0.502596402	0.506765582	0.506978114	0.509823432	0.511337523	0.473965581	0.508558622	0.564880455	0.532582384	0.500326655	0.507917756	0.519881177	0.518396581	0.515788433	2.106145083	0.031099654	TRUE	1.033384983	0.967693567	2.099079473	0.030615797	TRUE	1.03286557	0.968180206	2.114341005	0.027835626	TRUE	1.029881101	0.970985873	2.072236355	0.11837893	TRUE	1.127077893	0.887250124	0.869001714	0.758658244	0.748731239	0.64417904	0.376353761	0.387281154	-0.024948507	0.31355455
YNL047C	1	1	1	1	1	0.551270419	0.534555345	0.647971087	0.647648109	0.487860491	0.483940843	0.485984897	0.491115796	0.486689856	0.528750787	0.540362043	0.512010994	0.518442718	0.515822159	0.510508472	0.508851795	0.508473652	0.496108819	0.52255264	0.508846904	0.574692428	0.61709244	0.497041672	0.496104004	0.484244955	0.497231598	0.497971406	0.530787513	0.515377872	0.596107717	0.633113011	0.496708791	0.496814532	0.500241153	0.494773288	0.49583562	0.485708025	0.482656875	0.516816446	0.520169074	0.503941037	0.499608153	0.513700833	0.521655395	0.516394065	2.073010948	0.055472212	TRUE	1.061880432	0.941725612	2.049394222	0.053137962	TRUE	1.059276526	0.944040555	2.042344183	0.06737794	TRUE	1.075161525	0.930092807	2.027486021	0.164523511	TRUE	1.183529475	0.844930372	0.704750516	0.606590812	0.438422584	0.477348903	0.767075516	1.051979543	0.15910985	0.756631216
YNL045W	1	1	1	1	1	0.629409748	0.631841121	0.6597921	0.651517205	0.609777615	0.614109335	0.611618357	0.614700615	0.612630564	0.575882512	0.571741266	0.536374661	0.512559363	0.599466569	0.606023008	0.61970344	0.606011638	0.601319894	0.611027443	0.603240869	0.590778643	0.637059424	0.60631135	0.615624915	0.612012892	0.614197125	0.614788485	0.615131006	0.619240365	0.622394372	0.641550723	0.615136781	0.615231226	0.614121603	0.617738089	0.618272707	0.51387323	0.561206598	0.510172009	0.483440326	0.610971788	0.616613416	0.605005261	0.607679003	0.604039884	2.423079524	0.084650473	TRUE	1.087136921	0.919847335	2.47567291	0.025368231	TRUE	1.026113375	0.974551179	2.46458728	0.040168251	TRUE	1.041348118	0.960293664	2.388474915	0.159016597	TRUE	1.163687411	0.859337302	0.695958392	0.822898799	0.734687264	0.591362847	0.27399023	0.561443786	0.333118799	0.587369134
YNL044W	1	1	1	1	1	0.703703223	0.705485615	0.693748906	0.653419456	0.573219516	0.572427269	0.565278644	0.565710801	0.567133818	0.723219568	0.713730405	0.56756025	0.562495553	0.596308852	0.592295536	0.549005711	0.587979235	0.587844459	0.693371253	0.654156686	0.599541874	0.60865691	0.5604894	0.566230049	0.564824302	0.567787334	0.568191123	0.697004976	0.683828784	0.622294195	0.641598578	0.560921923	0.55636074	0.565575003	0.558309966	0.562690646	0.725114091	0.752191063	0.594652918	0.576548269	0.557340532	0.564936155	0.577847351	0.578814759	0.57656226	2.578182459	0.013463009	TRUE	1.016726142	0.983549019	2.52306704	0.007531279	TRUE	1.009356693	0.990730043	2.511722255	0.035490043	TRUE	1.044092039	0.957769969	2.586943074	-0.024348724	TRUE	0.969749688	1.031193938	0.688008681	0.573145862	0.460283612	0.579450165	0.024986338	0.590982889	-0.157155692	-0.986412522
YNL042W	1	1	1	1	1	0.598126968	0.599610747	0.604372388	0.587263066	0.371921668	0.380534082	0.381655353	0.380518141	0.371315703	0.554872092	0.554189548	0.391557585	0.390108317	0.386250509	0.376458282	0.39145702	0.383845827	0.378453941	0.589797352	0.575391839	0.479044581	0.534005018	0.371012885	0.374906194	0.378628741	0.373463456	0.377449621	0.60726078	0.624743316	0.531055396	0.557032126	0.379937133	0.381739377	0.372947086	0.378089746	0.370667149	0.499850842	0.540280785	0.426076291	0.394219299	0.37575789	0.380468141	0.378742348	0.369479868	0.37333779	1.917763646	0.056804494	TRUE	1.089400317	0.917936212	1.973478793	-0.021614757	TRUE	0.965982162	1.035215804	1.936887789	0.008116508	TRUE	1.012773961	0.987387155	1.875210702	0.087125109	TRUE	1.137119651	0.879414932	0.174562527	0.421052632	0.403361345	0.160860215	-0.646449979	0.104808014	0.291700913	0.483566214
YNL041C	1	1	1	1	1	0.502629915	0.522408326	0.669549155	0.663377802	0.478792465	0.473342875	0.471066115	0.474086041	0.472066373	0.493573896	0.496209735	0.58119314	0.559046972	0.482886213	0.474980796	0.484985066	0.475446838	0.475499388	0.522175416	0.498221231	0.63640996	0.659515821	0.479531967	0.469012839	0.484403455	0.473185586	0.471815917	0.497126941	0.497185986	0.638252184	0.644636782	0.475827491	0.469800153	0.471954638	0.476648607	0.474518195	0.420342019	0.462037108	0.575930354	0.553761577	0.478912415	0.472205388	0.476270062	0.476618669	0.473998898	1.956253199	0.037253418	TRUE	1.040336698	0.961227266	1.957536654	0.030903102	TRUE	1.033460799	0.967622575	1.969245904	0.003892818	FALSE	1.004215007	0.995802685	1.903321621	0.155952039	TRUE	1.168859417	0.855534879	0.855616704	0.747304873	0.547473447	0.515269235	0.385478329	-0.00445548	0.020531667	0.638790814
YNL040W	1	1	1	1	1	0.622599168	0.633311442	0.743548488	0.736648798	0.552512369	0.555552997	0.556282382	0.558192298	0.552128273	0.650109838	0.644530582	0.694509388	0.694708206	0.56939822	0.586334599	0.559896192	0.558087592	0.556726792	0.646011685	0.620908596	0.717682755	0.73694122	0.548891497	0.562407017	0.55940747	0.558289748	0.561229715	0.639457478	0.59793347	0.728622568	0.735835089	0.564442333	0.561727093	0.562468141	0.559319157	0.556272875	0.630682115	0.627864656	0.6989087	0.688142092	0.549760821	0.562321528	0.567043195	0.564314014	0.566811867	2.390724705	-0.019756785	TRUE	0.977668417	1.022841673	2.36393087	0.023220281	TRUE	1.026246458	0.974424801	2.376375913	-0.001603358	FALSE	0.998187685	1.001815605	2.377095702	0.012069331	TRUE	1.013642264	0.986541343	0.616865656	0.690186017	0.510338947	0.639991325	0.278526921	-0.100338744	-0.417059415	-0.615960214
YNL039W	1	1	1	1	1	0.507661642	0.487494195	0.69368897	0.680587579	0.495500741	0.48662292	0.493922303	0.49558578	0.490909089	0.503555945	0.49627457	0.617833728	0.597631821	0.500340941	0.489580836	0.499363797	0.490060292	0.491940332	0.48755776	0.47278559	0.634229677	0.667224634	0.493377087	0.489838045	0.491428005	0.491084217	0.492047554	0.467661136	0.490253532	0.655617708	0.649321579	0.489276746	0.484578341	0.485203729	0.481540671	0.480887672	0.409785648	0.432789654	0.619683492	0.563988036	0.485235911	0.480090337	0.479542364	0.478561163	0.478645629	1.983355811	-0.008605736	FALSE	0.991330571	1.008745245	1.955035896	0.019082743	TRUE	1.019223978	0.981138613	1.963099902	0.030789122	FALSE	1.031016998	0.969916114	1.892330237	0.14562458	TRUE	1.146702376	0.872065866	0.56626506	0.836570294	0.817145958	0.700569219	0.169429672	0.408171511	-0.3054502	0.451677298
YNL037C	1	1	1	1	1	0.736671218	0.740747064	0.742767149	0.718080299	0.567280953	0.569314263	0.548362998	0.566745504	0.554546903	0.647823147	0.646303547	0.51568253	0.506741491	0.56064327	0.543084985	0.58246836	0.587180431	0.578152866	0.667417931	0.644201917	0.646987672	0.635520434	0.558628605	0.555564306	0.574420753	0.550077243	0.558370773	0.689887335	0.675720355	0.655593275	0.672433276	0.558848018	0.561117341	0.543842294	0.561130495	0.549671706	0.706637343	0.712024865	0.604814894	0.564854949	0.56533885	0.56600022	0.576204409	0.563928509	0.568168003	2.530670858	0.126292101	TRUE	1.164612032	0.858655048	2.547106507	0.051249933	TRUE	1.066800343	0.937382525	2.519635342	0.08421103	TRUE	1.109762596	0.901093625	2.580785968	0.03072452	TRUE	1.040047047	0.961494966	0.396657682	0.429402889	0.22679858	0.641078389	0.880514064	1.533656048	0.780615404	-0.353638244
YNL036W	1	1	1	1	1	0.96446911	0.95650854	0.955222174	0.9348041	0.555620271	0.560749154	0.575909221	0.566394224	0.572646779	0.996495252	0.993226697	0.905089071	0.923824876	0.540674566	0.53957496	0.503908875	0.542466015	0.554490063	0.955889362	0.95578189	0.91221444	0.914516081	0.521405049	0.52076884	0.557416594	0.520538545	0.536952966	0.964063203	0.96984398	0.924978291	0.9412016	0.564702465	0.544119647	0.569425347	0.550134665	0.564169034	0.953982143	0.963240705	0.872851479	0.877388609	0.513579892	0.522790026	0.546987747	0.549686381	0.532288868	3.06241859	-0.046226257	TRUE	0.921609717	1.085058004	3.058005674	-0.006243757	FALSE	0.989411865	1.010701443	3.004123724	-0.044197153	TRUE	0.925050663	1.081021873	3.01778334	-0.034422983	TRUE	0.941625657	1.061993153	0.314699793	0.433505098	0.308284537	0.41047098	-0.274562765	-1.304096253	-0.880964521	-1.173534139
YNL035C	1	1	1	1	1	0.502280985	0.526119173	0.559005779	0.578147595	0.395883667	0.372546149	0.37162751	0.38120329	0.374913975	0.46033994	0.457474146	0.460972452	0.451355973	0.403770731	0.388832748	0.412554384	0.408571648	0.403990006	0.548175442	0.498894836	0.557210618	0.59210629	0.404990568	0.387597623	0.401128222	0.395121879	0.389806952	0.529594719	0.481077948	0.577283906	0.582607502	0.396547786	0.393538997	0.390466505	0.391718815	0.396392187	0.47676136	0.471127592	0.523184706	0.496606511	0.410569721	0.39083832	0.399644564	0.398423095	0.396869656	1.752011104	0.151209998	TRUE	1.207386755	0.828235025	1.787989384	0.049645673	TRUE	1.068089777	0.936250886	1.807771072	0.025598124	TRUE	1.035108207	0.966082573	1.761481625	0.11153272	TRUE	1.15296878	0.867326173	0.31550626	0.320621318	0.363176585	0.253720158	0.900541587	0.451128861	1.024674439	0.573622097
YNL032W	1	1	1	1	1	0.612221423	0.606054079	0.739016569	0.722090554	0.315105944	0.316372492	0.318981149	0.320133646	0.317648249	0.581249264	0.58417532	0.635451743	0.651126536	0.337821505	0.33271322	0.328141923	0.341601935	0.332808875	0.610707862	0.629753438	0.708756837	0.728038051	0.325245215	0.333305036	0.327631094	0.324859668	0.333367094	0.598125406	0.583056432	0.700543783	0.715928296	0.327992117	0.326467127	0.333769241	0.326378816	0.322647587	0.551732879	0.545876315	0.654114541	0.667738222	0.329893375	0.334545006	0.334662387	0.333590878	0.325886531	1.842307166	0.049665612	TRUE	1.095241196	0.913040893	1.843844045	0.031308525	TRUE	1.060038753	0.943361738	1.874647743	0.006768787	TRUE	1.012980156	0.987186169	1.809181474	0.08637806	TRUE	1.165642774	0.857895765	0.057543264	0.104926706	0.291930805	0.04028253	0.79299708	0.096194367	0.302909998	0.750734256
YNL031C	1	1	1	1	1	0.929129637	0.926221021	0.941871837	0.930958083	0.503945916	0.493897676	0.506866676	0.502819297	0.496304343	0.966212694	0.966273812	0.94645407	0.946600061	0.511929431	0.521100728	0.489787438	0.483155584	0.49408086	0.917550501	0.917553434	0.906325058	0.911518636	0.50859835	0.487262307	0.490995052	0.500640696	0.501481124	0.924947476	0.91936022	0.922438848	0.923665144	0.487319906	0.477817217	0.485517439	0.481948315	0.48312164	0.928036746	0.930938156	0.908088425	0.902049125	0.469640664	0.473424116	0.476849616	0.476231199	0.473936536	2.890818739	-0.030678665	TRUE	0.943399465	1.059996361	2.835770115	-0.01811509	TRUE	0.966578606	1.034577005	2.84868729	0.003605758	TRUE	1.006652436	0.993391527	2.833918613	-0.032130578	TRUE	0.940720763	1.0630147	0.308317089	0.305199043	0.437607021	0.401657875	-0.632643714	0.001353827	-0.729628047	-1.162014537
YNL030W	1	1	1	1	1	0.906920092	0.908343211	0.918299051	0.898142772	0.664551271	0.668519776	0.674131579	0.661320893	0.666470098	0.944773628	0.940346721	0.894755957	0.907260018	0.688908794	0.700302748	0.664125346	0.652645453	0.655612008	0.885565767	0.882154921	0.852913963	0.859557771	0.668387944	0.671720994	0.661735155	0.678480897	0.68151858	0.895140333	0.862016074	0.878871281	0.880338212	0.658021132	0.655499036	0.663642756	0.651755616	0.654538953	0.87417831	0.875869841	0.848303797	0.828194221	0.634025229	0.645992573	0.648340918	0.658066099	0.655110671	3.18078727	-0.029698496	TRUE	0.959555132	1.042149603	3.108178989	0.011794923	TRUE	1.016062904	0.984191033	3.129683088	0.025689655	TRUE	1.034985431	0.966197175	3.097466743	0.006644875	TRUE	1.009049316	0.991031839	0.517857143	0.494355189	0.366592522	0.526886337	0.12968387	0.449711725	-0.571567766	-0.611807797
YNL027W	1	1	1	1	1	0.61930491	0.625266364	0.664634127	0.648672145	0.507275097	0.486968024	0.497446842	0.488266579	0.500853392	0.626190114	0.61992915	0.584796399	0.585444169	0.520769489	0.502704148	0.497944836	0.489588039	0.495311521	0.623835345	0.608462724	0.619125003	0.650380765	0.514477179	0.488051051	0.517947724	0.503305637	0.501146789	0.618958018	0.627938411	0.624126557	0.650487861	0.500679908	0.497794672	0.491457806	0.497934898	0.498153142	0.585991346	0.609245193	0.6005247	0.588794471	0.505988584	0.490545278	0.499530908	0.497785268	0.501692175	2.240736947	-0.000193765	FALSE	0.999757608	1.000242451	2.241115592	-0.000707826	FALSE	0.999114539	1.000886246	2.23918715	0.017470308	FALSE	1.021854641	0.97861277	2.216881657	0.036482874	TRUE	1.045638582	0.956353388	0.496798976	0.49622275	0.570229923	0.671903583	-0.13222806	0.256858756	-0.275065158	-0.315836819
YNL026W	1	1	1	1	1	0.547338463	0.564134542	0.645010044	0.650471285	0.48435529	0.478844385	0.481411089	0.480196674	0.47639922	0.514262683	0.501840009	0.589202506	0.563447681	0.491604412	0.485605823	0.500986945	0.48580857	0.48603736	0.547514119	0.532696063	0.638064148	0.669784383	0.491349893	0.483357263	0.500549227	0.48071325	0.48602263	0.534595547	0.558362317	0.647761051	0.633529658	0.486530917	0.484492631	0.48429619	0.488220003	0.487881245	0.451382076	0.475824187	0.593486078	0.562366562	0.497662038	0.491490519	0.491927343	0.483459519	0.484446897	2.030021882	0.092597181	TRUE	1.107163661	0.903208834	2.068943025	0.026228743	TRUE	1.030354792	0.970539476	2.062060898	0.035794201	FALSE	1.041424994	0.960222778	1.991026827	0.196080998	TRUE	1.226926536	0.815044724	0.4605729	0.677034789	0.558323533	0.456505417	0.340827214	0.555574457	0.444592155	1.085117148
YNL024C-A	1	1	1	1	1	0.830131047	0.828078658	0.813667921	0.804852663	0.144467511	0.138316019	0.134922872	0.144995292	0.139207105	0.819863726	0.829390431	0.736255682	0.748529446	0.154694822	0.151296026	0.147824236	0.16660754	0.162511809	0.837916886	0.828621083	0.794990044	0.796958034	0.143263526	0.159062978	0.148870749	0.144335151	0.148955405	0.84093076	0.827916729	0.78924149	0.796461283	0.142928511	0.130019925	0.141851484	0.146761123	0.142211723	0.831320584	0.838512478	0.764847541	0.751422223	0.143763168	0.142535313	0.143108037	0.147427642	0.146122747	1.947633857	0.01969319	TRUE	1.117290847	0.8950221	1.944947424	0.002530577	FALSE	1.015071887	0.985151902	1.95045169	0.010758212	TRUE	1.064074931	0.939783441	1.946991656	0.004288189	TRUE	1.025540064	0.975095986	0.011685966	0.025311025	0.005300736	0.066420263	0.155156918	0.793232371	0.293012442	-0.116165264
YNL023C	1	1	1	1	1	0.38928284	0.407444474	0.631444153	0.630551255	0.451506685	0.450714903	0.450705602	0.45782697	0.453277392	0.373944971	0.390271512	0.515855876	0.488763791	0.448897106	0.445807891	0.462791922	0.458860448	0.460417129	0.449262638	0.42538715	0.623581501	0.637881621	0.496855016	0.480953947	0.471509867	0.467253886	0.459861218	0.426983598	0.395085686	0.628760264	0.624035166	0.471168456	0.46373689	0.465403364	0.477425147	0.467053127	0.35634278	0.343033595	0.551940148	0.532540851	0.458603731	0.454943753	0.467936544	0.461506496	0.465475713	1.690839031	0.067461787	FALSE	1.059521431	0.943822343	1.727958112	0.002883226	TRUE	1.002543866	0.997462589	1.758705103	-0.055234935	TRUE	0.951266301	1.051230343	1.661065026	0.186362456	TRUE	1.16442731	0.858791263	0.926175225	0.571275341	0.815392954	0.789027702	-0.08887029	-0.832057753	0.174534082	0.556295192
YNL022C	1	1	1	1	1	0.530602713	0.559647152	0.652407874	0.645645966	0.381771318	0.403524376	0.372379415	0.378851196	0.376099132	0.543397567	0.531749288	0.574430343	0.563793684	0.383532411	0.385800521	0.380530559	0.396716304	0.396138604	0.568168093	0.565204238	0.657208774	0.669806948	0.382784367	0.382203784	0.389716453	0.392746094	0.387890789	0.587302904	0.504714679	0.660758701	0.647103363	0.381632956	0.384631959	0.387436566	0.383358549	0.381119387	0.506071745	0.518893555	0.587907015	0.589135311	0.385431621	0.390405681	0.387198001	0.386407327	0.388963286	1.847350077	0.022689875	FALSE	1.032648218	0.968383988	1.853343469	0.007130084	FALSE	1.010259402	0.989844784	1.878553082	-0.010490892	TRUE	0.984904768	1.015326591	1.823656779	0.060553377	TRUE	1.087129606	0.919853525	0.491595306	0.490013026	0.492120954	0.370398116	0.04278079	-0.32238135	-0.068448944	0.06303039
YNL021W	1	1	1	1	1	0.526468163	0.488445797	0.640577685	0.61686881	0.531591621	0.542661192	0.53827923	0.538919775	0.535118011	0.510244271	0.523428996	0.538673272	0.532548437	0.538293076	0.542994329	0.553487134	0.538730765	0.536824539	0.495196247	0.491717939	0.596780733	0.616957935	0.536684434	0.541589985	0.543673049	0.53609627	0.54184064	0.499089468	0.498246202	0.598490356	0.610811767	0.541784909	0.541951618	0.544014878	0.547810738	0.545204676	0.459402365	0.458377687	0.553851535	0.504768626	0.544380637	0.549942946	0.543975837	0.54159823	0.540562509	2.101303608	-0.018376842	FALSE	0.982675429	1.017630003	2.088418922	0.030197726	FALSE	1.028468583	0.972319443	2.080783287	0.036803557	FALSE	1.034696159	0.966467297	2.048602073	0.124677916	TRUE	1.11753877	0.894823541	0.641680129	0.914604093	0.859864983	0.832100913	0.306999188	0.467369499	-0.357706614	0.207122791
YNL020C	1	1	1	1	1	0.497226115	0.508124814	0.50649687	0.518196163	0.506349955	0.508089697	0.513307683	0.511714384	0.51311397	0.521292524	0.516984358	0.364309058	0.357189204	0.519851598	0.520822065	0.516972293	0.50368343	0.501883816	0.516547313	0.479784111	0.44988244	0.479486883	0.504415766	0.513506678	0.508626814	0.511320712	0.508065503	0.521469201	0.51094852	0.45821238	0.489254933	0.499344709	0.498894126	0.504027964	0.503485394	0.502205309	0.496715448	0.546439319	0.431844618	0.419552174	0.501435206	0.50432799	0.506783368	0.517098116	0.512464972	2.050500583	-0.022154204	TRUE	0.978237128	1.022247031	2.032804018	-0.045109304	TRUE	0.955687506	1.046367137	2.021182376	0.003017621	FALSE	1.002964318	0.997044443	2.042750601	-0.04634561	FALSE	0.954473039	1.04769853	0.698867279	0.710890462	0.552267819	0.506874134	-0.824712833	-0.017972088	-0.394583128	-1.183529501
YNL016W	1	1	1	1	1	0.793056703	0.787844049	0.770557073	0.728734883	0.509606204	0.500858111	0.502074834	0.508569474	0.502695394	0.758068709	0.756420467	0.578895752	0.610790918	0.512514522	0.502913669	0.501784302	0.509287497	0.511985949	0.783246896	0.76492567	0.672960214	0.692651131	0.503530821	0.507937127	0.509041572	0.505575882	0.50104816	0.778749058	0.759625361	0.693651051	0.733532604	0.506194455	0.504535724	0.501985935	0.503558234	0.503332678	0.739149166	0.745404734	0.605446634	0.54778409	0.4979782	0.498348413	0.506483479	0.503196659	0.504943659	2.559677854	0.036592774	TRUE	1.057539361	0.945591282	2.565891213	0.018702052	TRUE	1.029407558	0.971432541	2.572807934	0.017165281	TRUE	1.026991103	0.97371827	2.538619378	0.04194886	TRUE	1.0659614	0.938120273	0.284880579	0.244318182	0.299630756	0.301085467	0.334977575	0.320952525	0.0854612	-0.090379724
YNL015W	1	1	1	1	1	0.932143866	0.938220368	0.880045537	0.863619102	0.58898285	0.602155245	0.605012887	0.603891833	0.610913897	0.905505037	0.902503411	0.677506643	0.674342737	0.537437365	0.551233729	0.592812721	0.53380624	0.538217842	0.937605621	0.931011291	0.805754072	0.826614543	0.596020888	0.590457851	0.59794162	0.5921922	0.604953304	0.931306769	0.89849985	0.79960267	0.841036045	0.586308525	0.589310889	0.581313353	0.596213892	0.591929746	0.928660275	0.929881139	0.75110351	0.749118557	0.61720969	0.624826107	0.58779155	0.589530809	0.585838216	2.981296016	-0.050376904	TRUE	0.921986724	1.084614316	3.043288149	-0.001624158	TRUE	0.997484841	1.002521501	3.069403295	-0.007820522	FALSE	0.987889201	1.012259269	3.057875466	-0.011346256	TRUE	0.982429278	1.017884974	0.39164859	0.490078301	0.50214168	0.489883771	-0.151612099	-0.279865709	-0.866144418	-0.818531848
YNL014W	1	1	1	1	1	0.690019744	0.71438535	0.781791103	0.79013891	0.508665282	0.548062981	0.56596741	0.579606656	0.586696185	0.309521632	0.335496179	0.45638849	0.39928027	0.45470979	0.471216997	0.510881715	0.496021964	0.498894853	0.682801688	0.68906732	0.740674779	0.768097959	0.486155131	0.487173458	0.508253512	0.4995827	0.495819448	0.632476343	0.627467645	0.722346715	0.741724608	0.490065147	0.516431464	0.503951902	0.52472833	0.528326624	0.500576968	0.445531369	0.608172163	0.554388027	0.581483022	0.578993183	0.488253974	0.48456398	0.480305089	2.086700826	0.7320213	TRUE	1.908227597	0.524046503	2.414573414	0.013780094	TRUE	1.017097127	0.983190271	2.449923909	-0.083150944	TRUE	0.896833628	1.115034014	2.229478099	0.226142383	TRUE	1.280577564	0.780897642	0.053849435	0.627254295	0.363359774	0.305428882	0.142849214	-1.765607203	4.219928842	1.481677407
YNL010W	1	1	1	1	1	0.752595898	0.756610583	0.811446575	0.802734275	0.647820537	0.640882093	0.635647676	0.63682834	0.635861216	0.747852521	0.744429789	0.752839084	0.745550163	0.651502112	0.646202369	0.643088945	0.648156246	0.657068702	0.75930477	0.746912993	0.790327178	0.802487821	0.653775287	0.646161687	0.64869218	0.644989733	0.64336741	0.742300782	0.720471259	0.785104706	0.807256949	0.63534763	0.635439195	0.63161815	0.635360357	0.636245915	0.726708148	0.726412971	0.747823881	0.736986192	0.644858761	0.636261363	0.644951366	0.644987379	0.64666828	2.785728981	0.02475305	TRUE	1.029330874	0.971504912	2.758177958	0.02478254	TRUE	1.029365818	0.971471932	2.790702149	0.014067651	TRUE	1.01666932	0.98360399	2.762943506	0.043752634	TRUE	1.051844236	0.950711108	0.755588833	0.62076201	0.649841235	0.743314929	0.326646695	0.181233912	-0.065271746	-0.276239119
YNL009W	1	1	1	1	1	0.520530741	0.584027387	0.67688364	0.684861038	0.374129121	0.412532771	0.396956296	0.405441519	0.411404842	0.384942569	0.37761763	0.416254598	0.39078397	0.358764245	0.368883087	0.39023729	0.358648645	0.357014189	0.459463512	0.437329231	0.579335608	0.616323768	0.356701125	0.380470163	0.369317518	0.372175892	0.380712748	0.426923749	0.444084858	0.548796263	0.57666187	0.361766805	0.378694047	0.369489676	0.373476402	0.382649664	0.35245781	0.345815515	0.486736991	0.459903304	0.394902105	0.402318151	0.37241334	0.365980366	0.37292122	1.697764928	0.206822314	TRUE	1.281726534	0.780197627	1.766701288	0.123447873	TRUE	1.16815662	0.856049593	1.778292847	0.095891028	TRUE	1.130619595	0.884470784	1.679778465	0.333999548	TRUE	1.454963168	0.687302622	0.200643777	0.078486792	0.168168828	0.087317863	2.282450293	1.819648529	1.440952375	2.6374163
YNL007C	1	1	1	1	1	0.856112111	0.860599783	0.895076377	0.894530951	0.664123583	0.659901319	0.669323563	0.677651754	0.680256349	0.761172551	0.767677934	0.739994099	0.751757183	0.668740259	0.645621632	0.695715214	0.648381308	0.65170509	0.841467391	0.844260007	0.861463493	0.879608869	0.671570043	0.658281357	0.676598026	0.663392238	0.656789238	0.844062524	0.855485135	0.861885742	0.881463694	0.667067655	0.673142724	0.664905914	0.66754715	0.677108745	0.810786345	0.81463527	0.816939137	0.794741268	0.704093998	0.684840674	0.66680729	0.664453125	0.66094136	2.943809843	0.07276871	TRUE	1.09332027	0.914645075	3.04500049	0.005784714	TRUE	1.00741845	0.992636178	3.033935448	0.007295517	TRUE	1.009355938	0.990730784	3.007197608	0.040699122	TRUE	1.052193491	0.950395539	0.345700379	0.54702453	0.567887931	0.632936078	-0.003813952	0.06460904	0.343604285	-0.254427824
YNL006W	1	1	1	1	1	0.645510432	0.641223311	0.766155778	0.778199801	0.418661392	0.431577259	0.420134097	0.428868552	0.426828723	0.595966335	0.599582747	0.655193879	0.646456974	0.41940757	0.43303678	0.428525572	0.426151905	0.42666752	0.653613713	0.644675257	0.745823697	0.773427983	0.419698259	0.428031053	0.426694736	0.425954408	0.42540392	0.65792286	0.641175034	0.749793496	0.773521499	0.424419589	0.425416995	0.426233309	0.434654787	0.430221291	0.617663683	0.616033892	0.705173702	0.684164453	0.429155705	0.437107261	0.428677123	0.426264754	0.430981827	2.094637655	0.05033019	TRUE	1.075863631	0.92948583	2.14597785	-0.007230843	FALSE	0.989100816	1.011019285	2.145294486	-0.00725163	FALSE	0.989069483	1.011051314	2.116200086	0.032292952	TRUE	1.048675766	0.953583588	0.229755579	0.463556224	0.50819849	0.443546649	-0.282612361	-0.259744505	0.210452025	-0.245616592
YNL005C	1	1	1	1	1	0.61036803	0.604118996	0.726090963	0.709475758	0.4453777	0.444894183	0.451446693	0.452127357	0.454987868	0.605699522	0.614028416	0.641675662	0.639935493	0.404961779	0.412192704	0.410789973	0.437365729	0.438080862	0.623820429	0.592249476	0.686553401	0.716572396	0.409950459	0.422624626	0.418808301	0.414681341	0.414680944	0.5982313	0.612911309	0.701306434	0.723093013	0.408096286	0.406968168	0.402159099	0.412893458	0.403998824	0.568355583	0.544206678	0.659302125	0.643254196	0.416075526	0.416993843	0.414362705	0.421331616	0.424221359	2.08074688	-0.067559542	TRUE	0.909125277	1.099958417	2.071229679	-0.071395962	TRUE	0.903964886	1.10623766	2.0814065	-0.061433536	TRUE	0.917365402	1.090078171	2.03196518	0.006173892	TRUE	1.008304537	0.99176386	0.410433828	0.38812934	0.505036129	0.530506503	-1.674758189	-1.419536465	-0.945255473	-0.621314264
YNL004W	1	1	1	1	1	0.605704858	0.610717798	0.726563402	0.716531534	0.546526942	0.540996069	0.542039998	0.542358934	0.546148647	0.588034325	0.594790997	0.625121963	0.622882017	0.55329744	0.547713191	0.562694482	0.550657465	0.551240419	0.621127755	0.609551795	0.708380197	0.723410455	0.553514438	0.546340113	0.549699275	0.543712555	0.550529186	0.620743892	0.564955594	0.699736371	0.717851217	0.545332975	0.551274656	0.547777343	0.550413768	0.550355532	0.55006376	0.542528818	0.639548015	0.621879393	0.559307857	0.551987627	0.553514306	0.543646009	0.548843874	2.293223342	0.040346318	TRUE	1.045245107	0.9567134	2.293775537	0.036594349	TRUE	1.041037579	0.960580117	2.315609312	0.001598641	TRUE	1.001792745	0.998210463	2.248854178	0.118690269	TRUE	1.13310146	0.882533502	0.804706137	0.667494332	0.543326533	0.559669421	0.499164763	-0.04398285	0.048640553	0.371293931
YNL003C	1	1	1	1	1	0.549627785	0.574647328	0.696297326	0.692774003	0.379707395	0.381356794	0.367742888	0.385379215	0.372828945	0.59007523	0.568507945	0.675747415	0.660360287	0.362543522	0.373950237	0.379487657	0.376618451	0.374299512	0.564519697	0.525233079	0.681076237	0.710061388	0.359309676	0.367175578	0.373692245	0.375037745	0.372895539	0.583221037	0.556919119	0.696995202	0.708157011	0.369517998	0.372132466	0.374095164	0.370386954	0.374551002	0.562933905	0.565929903	0.67187491	0.67725229	0.366652746	0.374729784	0.379564431	0.374550571	0.372517227	1.895436052	-0.029337431	FALSE	0.95656742	1.045404619	1.884047496	-0.022686886	FALSE	0.966413215	1.034754063	1.859616879	0.008896615	FALSE	1.013170987	0.987000232	1.880827427	-0.011882016	FALSE	0.982409277	1.017905697	0.443527647	0.477523789	0.425996308	0.495498392	-0.641220468	0.114528061	-0.604238208	-0.829439005
YNL002C	1	1	1	1	1	0.671714744	0.67214623	0.819765988	0.79812274	0.494655141	0.495969073	0.487279476	0.491644539	0.485313104	0.65327524	0.655611439	0.726110634	0.718305034	0.483983839	0.482852845	0.48219905	0.515422136	0.51999311	0.713801444	0.693109145	0.805486926	0.785762902	0.500795765	0.494002714	0.496904335	0.494754624	0.494573955	0.70636736	0.666214613	0.799385101	0.800546292	0.490222524	0.486637152	0.487917509	0.490821196	0.488864793	0.624134297	0.629694296	0.714196738	0.722822066	0.497848619	0.494279133	0.490950978	0.4870955	0.492892606	2.302002205	0.007845543	TRUE	1.010722503	0.98939125	2.338730805	-0.019360845	FALSE	0.973539537	1.027179649	2.361784944	-0.02836895	TRUE	0.961228162	1.040335728	2.283381929	0.054530493	TRUE	1.074526813	0.930642203	0.558927001	0.520367369	0.54462819	0.471191619	-0.530007806	-0.696499016	-0.210874157	-0.052772123
YNL001W	1	1	1	1	1	0.560117812	0.54626363	0.711103693	0.691264194	0.46912463	0.481683975	0.465008177	0.469992284	0.46246947	0.562028672	0.552414378	0.626376493	0.618564189	0.462613152	0.478025206	0.468086113	0.471322804	0.466717164	0.5886829	0.541042386	0.701640113	0.688284737	0.457164331	0.48311101	0.46357869	0.478276476	0.48189308	0.568856708	0.532849821	0.70171756	0.700259187	0.469693276	0.468954784	0.481286047	0.476382204	0.479730107	0.486660706	0.487322843	0.614758461	0.611577319	0.454806593	0.467989206	0.470781442	0.469978635	0.474242508	2.047622989	-0.007998213	FALSE	0.990568525	1.009521275	2.049550819	0.016773646	FALSE	1.019779446	0.980604192	2.06545447	-0.001321281	FALSE	0.998441948	1.001560483	1.979285761	0.117030669	TRUE	1.138002305	0.878732842	0.54023358	0.660257787	0.528833552	0.447783621	0.182113661	-0.098912656	-0.331490975	0.42158992
YNR001C	1	1	1	1	1	0.778489975	0.768858133	0.789788439	0.776721123	0.631616642	0.625215404	0.623015589	0.632692028	0.625294041	0.694988711	0.692162137	0.694672654	0.681037038	0.598997426	0.600138528	0.628582606	0.583707192	0.585482197	0.736658748	0.748733432	0.73446052	0.764408646	0.614469803	0.619940625	0.62651068	0.620605328	0.618667839	0.736637446	0.752956195	0.749014633	0.754573241	0.613428124	0.616101264	0.612968667	0.617442751	0.615319499	0.710229204	0.724647954	0.716806334	0.690957656	0.60337341	0.609688699	0.612241356	0.617171354	0.610287145	2.691540945	0.055423248	TRUE	1.068574984	0.935825763	2.759084414	0.017943734	TRUE	1.022201717	0.978280493	2.761604809	0.026502633	TRUE	1.032791612	0.968249537	2.726693819	0.042433444	TRUE	1.052502747	0.950116285	0.522528363	0.601101155	0.545230703	0.67034274	0.220035521	0.422541515	0.189164824	-0.260365638
YNR003C	1	1	1	1	1	0.548061707	0.568124253	0.65283507	0.654709179	0.366608857	0.364052852	0.364372894	0.36315567	0.362344268	0.549007353	0.53756999	0.593744252	0.566690792	0.359761349	0.355735184	0.368578086	0.369316931	0.371162635	0.590991543	0.585406656	0.661054398	0.686520559	0.368451816	0.36319781	0.360814669	0.364241008	0.366035961	0.57945972	0.568744232	0.669801846	0.673280885	0.362920278	0.363792356	0.364489864	0.363965605	0.366576145	0.549113208	0.555881993	0.612512914	0.587819993	0.370409183	0.363652659	0.361941338	0.361978138	0.367304017	1.83401259	0.026104571	FALSE	1.040018304	0.961521538	1.860213413	-0.018341982	TRUE	0.971881744	1.028931767	1.874585939	-0.033067954	TRUE	0.94930683	1.053400195	1.838296092	0.005881946	FALSE	1.009017023	0.991063557	0.362224127	0.437734635	0.399734249	0.514325571	-0.553192089	-0.896805984	-0.027343876	-0.583861
YNR004W	1	1	1	1	1	0.418900248	0.427711804	0.463519047	0.503938162	0.227423203	0.241526674	0.227422231	0.23237441	0.242744986	0.433781342	0.434123668	0.331623123	0.258371468	0.232528987	0.224058277	0.273029537	0.235804186	0.235789048	0.545614978	0.475208909	0.474155406	0.513238799	0.253573339	0.261687462	0.250443099	0.255474521	0.242788247	0.512099787	0.280302264	0.547286242	0.534010014	0.249877378	0.26011563	0.243998948	0.251404817	0.254203828	0.362286057	0.439201957	0.406176113	0.342639549	0.268159453	0.271523494	0.245570319	0.245440038	0.24980021	1.325421989	-0.005599141	TRUE	0.989800295	1.010304811	1.303286279	0.085587191	TRUE	1.155910342	0.865119001	1.41966572	-0.052149997	TRUE	0.905000693	1.104971529	1.306224654	0.07438976	FALSE	1.135512484	0.880659627	0.45680334	0.096254963	0.266593767	0.097062305	2.12791451	-1.648115275	-0.394132382	0.505928428
YNR006W	1	1	1	1	1	0.594744184	0.599711918	0.541883192	0.512749785	0.565147499	0.560345068	0.563116599	0.562617471	0.561931115	0.578174155	0.57448906	0.337858974	0.315034678	0.573704469	0.568324888	0.591701806	0.567601663	0.563685398	0.588477935	0.578459168	0.43335936	0.491404142	0.571464344	0.565491095	0.5615528	0.56692816	0.565163927	0.580384992	0.589667983	0.467210107	0.493681315	0.567186941	0.564900075	0.567911017	0.562336768	0.563923843	0.561574165	0.578905394	0.353563546	0.323439312	0.573781167	0.567117163	0.570127648	0.573489489	0.571542667	2.304502017	0.044059477	TRUE	1.046769887	0.955319801	2.309772084	0.023549468	TRUE	1.024998163	0.975611505	2.308805168	0.027140678	TRUE	1.028810293	0.971996496	2.301627968	0.06023684	TRUE	1.063942434	0.939900476	0.835649153	0.778280056	0.757291888	0.878703005	0.258039814	0.371825297	0.065999125	-0.200951868
YNR007C	1	1	1	1	1	0.653935515	0.665644055	0.685994221	0.695467987	0.340379596	0.356896974	0.365723535	0.365204375	0.365613271	0.589043593	0.595784227	0.561870408	0.554737492	0.344065458	0.357967642	0.367052192	0.334945295	0.341431995	0.661426645	0.658408257	0.654477973	0.68457577	0.338474385	0.375879955	0.360547184	0.362508108	0.355423794	0.644774854	0.642523643	0.657405929	0.659612647	0.372026506	0.367617598	0.355358632	0.374418917	0.356787765	0.59145954	0.604670952	0.623519153	0.590919004	0.33926572	0.365212783	0.356955124	0.367182431	0.360460644	1.961473528	0.027269321	TRUE	1.049265618	0.953047524	2.036261007	0.01762959	TRUE	1.031850175	0.969132946	2.045458795	-0.007164315	FALSE	0.987056721	1.013113004	1.98352005	0.049194975	TRUE	1.088877198	0.918377207	0.197190708	0.151213774	0.447540077	0.159844894	0.375359101	-0.302141779	0.01259002	0.131593629
YNR008W	1	1	1	1	1	0.518516203	0.534602376	0.645265903	0.645597474	0.484587006	0.479345013	0.474072089	0.482286821	0.476479197	0.512421381	0.522531909	0.570154752	0.544262939	0.476890683	0.483327219	0.483027776	0.48793543	0.490476936	0.530901398	0.530528977	0.624367625	0.666027193	0.481145718	0.48609575	0.483206586	0.485085404	0.483527142	0.502095125	0.509849232	0.628618702	0.632071673	0.493344022	0.48547029	0.487579381	0.483097368	0.485047546	0.465260622	0.475073405	0.577003126	0.536408117	0.481206619	0.482278152	0.481043681	0.481613745	0.483521667	2.006708166	0.023673434	FALSE	1.026005207	0.974653923	1.997346771	0.049145847	TRUE	1.053986589	0.948778676	2.020146631	0.000751574	FALSE	1.000825603	0.999175078	1.957685061	0.114011738	TRUE	1.125241607	0.888698031	0.83462951	0.631035233	0.502239761	0.616964381	0.689394552	-0.057724851	-0.077805802	0.30456889
YNR010W	1	1	1	1	1	0.689396519	0.699879436	0.629997045	0.607172615	0.367103079	0.352500003	0.383389818	0.354234146	0.360363143	0.717365472	0.715351978	0.472660729	0.45417226	0.385068134	0.358686548	0.381019025	0.371190396	0.369547261	0.717765416	0.712390464	0.527448209	0.581315127	0.368173839	0.366138659	0.356732766	0.362747948	0.369447277	0.734609613	0.696679169	0.532941386	0.602641093	0.37037224	0.363025721	0.359535437	0.360719441	0.364337773	0.684461631	0.685914813	0.484022153	0.535878824	0.372894905	0.365390364	0.363003944	0.368448954	0.362516655	2.142550242	-0.000615614	TRUE	0.998813339	1.001188071	2.133671233	-0.011507244	FALSE	0.977818573	1.022684604	2.136217721	-0.006752123	TRUE	0.986984571	1.013187064	2.105579707	0.014491711	TRUE	1.027934301	0.972824819	0.482844734	0.335140998	0.424430642	0.289764641	-0.453018644	-0.307152329	-0.338560387	-0.364349882
YNR011C	1	1	1	1	1	0.444185888	0.465331501	0.614689449	0.616046103	0.457320891	0.453845933	0.466203589	0.458104698	0.463764889	0.411793748	0.39917794	0.490301094	0.451733733	0.447935461	0.450428555	0.458646974	0.453463074	0.446696315	0.461684845	0.467022702	0.572973384	0.623215502	0.464013463	0.459839498	0.460960081	0.464192053	0.463876059	0.434207154	0.408525829	0.600425299	0.588564218	0.45961304	0.455650377	0.448687893	0.458584359	0.453505421	0.370092434	0.400029849	0.540246419	0.486787662	0.45993674	0.45637153	0.457127545	0.458781866	0.461107201	1.768777791	0.103478938	TRUE	1.102723126	0.906845949	1.789880261	0.074005821	TRUE	1.073465281	0.931562499	1.841093225	-0.008386529	FALSE	0.991674726	1.008395166	1.7567064	0.184094239	TRUE	1.182749612	0.84548749	0.718895004	0.52095485	0.651145038	0.650278492	0.969315088	-0.194087074	0.436872315	0.722995498
YNR012W	1	1	1	1	1	0.634132127	0.660537911	0.731012725	0.744856947	0.284311953	0.292310225	0.302990378	0.291484365	0.301443253	0.662311915	0.668156768	0.668793062	0.677463871	0.282469354	0.287569453	0.281488945	0.289217634	0.28942916	0.633664357	0.700328137	0.683112734	0.750870968	0.281703653	0.292182083	0.286329533	0.276668548	0.279243134	0.647905814	0.581249793	0.720788695	0.700762153	0.279479382	0.289074081	0.281977457	0.285096542	0.279946832	0.596868135	0.646028911	0.708867933	0.682486254	0.283688354	0.295609773	0.281641393	0.285612712	0.277812207	1.892449038	-0.019276485	TRUE	0.957311299	1.044592288	1.836200505	0.007255488	FALSE	1.016067626	0.98418646	1.888345144	-0.029212734	FALSE	0.935306998	1.069167666	1.844782121	0.004935921	FALSE	1.010930833	0.989187358	0.212376934	0.170183291	0.148104519	0.383019675	0.143030287	-1.14930899	-0.651974337	-0.479405898
YNR013C	1	1	1	1	1	0.607966437	0.60358479	0.632610027	0.597026077	0.569121266	0.573470538	0.56303928	0.568670264	0.563590297	0.60497643	0.616206332	0.459550008	0.461683915	0.575839416	0.578769548	0.573053826	0.571101233	0.569273729	0.607273144	0.582047056	0.549995456	0.570484828	0.568046236	0.570451173	0.57267035	0.570917064	0.579183166	0.590896879	0.610190625	0.577732749	0.593640501	0.569968918	0.571430964	0.57463386	0.574504148	0.572416586	0.580424222	0.594715628	0.461573672	0.430676006	0.567302019	0.575612634	0.577189637	0.573671669	0.573639871	2.358091084	-0.000224745	FALSE	0.999760591	1.000239467	2.347406216	0.014416465	FALSE	1.015357129	0.984875145	2.340023041	0.021325559	FALSE	1.022717037	0.977787564	2.335687471	0.037598839	TRUE	1.040052138	0.96149026	0.502939604	0.786206897	0.782940734	0.881568967	0.112278736	0.279530458	-0.253915469	-0.401754155
YNR015W	1	1	1	1	1	0.458858781	0.53738367	0.536020464	0.524925801	0.462194928	0.471146472	0.459303756	0.462682017	0.457786026	0.493672255	0.500522247	0.443959498	0.413085043	0.46562985	0.466933976	0.463846068	0.489012279	0.489679227	0.544411375	0.509330623	0.537848559	0.55012171	0.449161038	0.472121712	0.454291124	0.458107101	0.464702938	0.521746809	0.477083762	0.546097156	0.526168471	0.464183112	0.464458139	0.468932874	0.458636962	0.458673895	0.541757483	0.511418005	0.531056256	0.452154794	0.44348867	0.458943987	0.461326299	0.453029087	0.458849249	1.924347381	0.011444782	FALSE	1.012334383	0.987815901	1.923914551	0.001576757	FALSE	1.001699318	0.998303565	1.945294254	-0.058390125	FALSE	0.937071225	1.067154741	1.945753146	-0.05651307	FALSE	0.939094183	1.06485592	0.738414898	0.522254553	0.668177404	0.393015942	-0.096416654	-1.076936641	-0.168553384	-1.305578429
YNR016C	1	1	1	1	1	0.810800384	0.789185448	0.879385268	0.848680834	0.908362888	0.908248115	0.91568313	0.908205584	0.915654693	0.781953429	0.786221655	0.791293926	0.808837763	0.932474728	0.923768473	0.90848641	0.907689546	0.907805744	0.802524434	0.805922665	0.839227373	0.861900924	0.923804039	0.907872877	0.932673383	0.923878176	0.915465087	0.829453289	0.83126254	0.874922144	0.900972371	0.932225989	0.923702005	0.932257905	0.932229062	0.932380322	0.761600499	0.772381759	0.776149002	0.775183837	0.908046332	0.908022682	0.923745233	0.923645648	0.907731964	3.400929756	0.023190645	TRUE	1.020423943	0.979984845	3.47094278	-0.012780246	TRUE	0.988744469	1.01138366	3.436383392	0.013226943	TRUE	1.011648936	0.988485199	3.383393265	0.04844355	TRUE	1.042664113	0.959081633	0.950686106	0.731870543	0.931001284	0.983974012	-0.302861405	0.122208838	-0.086666016	-0.424927666
YNR017W	1	1	1	1	1	0.695413115	0.681999338	0.734284645	0.690488843	0.477963738	0.48291222	0.462741623	0.461488483	0.468040016	0.669104619	0.671478377	0.599450596	0.607684529	0.489400785	0.467310198	0.47568268	0.474008294	0.485540745	0.717196886	0.67539129	0.673221865	0.696305401	0.485977684	0.475951454	0.492372867	0.48271997	0.473388414	0.700991859	0.668068342	0.712643883	0.713304324	0.474085199	0.493379444	0.471620296	0.461127856	0.470508064	0.667557552	0.660928799	0.60424359	0.518163062	0.489808177	0.47742456	0.487338993	0.476886533	0.476125218	2.30272042	0.030072269	TRUE	1.044250403	0.95762472	2.312896639	0.009376282	FALSE	1.013796905	0.986390859	2.3357603	0.013677117	FALSE	1.020125449	0.980271594	2.298413978	0.039156541	TRUE	1.057617624	0.945521309	0.378919208	0.448680978	0.4048107	0.414212757	0.097336023	0.22092732	0.006278129	-0.175975425
YNR018W	1	1	1	1	1	0.79957162	0.793868066	0.761025862	0.720772343	0.4300478	0.442198464	0.431230482	0.433972948	0.429689721	0.787124425	0.792121198	0.56982552	0.583136392	0.398422431	0.416105684	0.415851736	0.421622009	0.42422893	0.819751619	0.819634262	0.711835519	0.722605812	0.436630256	0.435300367	0.429470837	0.436232708	0.432231167	0.812813778	0.803964533	0.735875481	0.730920078	0.433292124	0.435775048	0.437147588	0.433979154	0.431385957	0.774346374	0.783541474	0.642155056	0.563388501	0.410665631	0.415907208	0.425652058	0.42685613	0.426017432	2.433678821	-0.014289706	TRUE	0.973599055	1.027116856	2.470318635	-0.004413011	TRUE	0.991846742	1.00822028	2.482943633	-0.010204398	TRUE	0.981146865	1.019215406	2.432546308	0.005190262	TRUE	1.009589268	0.990501813	0.387833923	0.457526882	0.378335282	0.452059237	-0.234305442	-0.39657916	-0.510737313	-0.534350443
YNR019W	1	1	1	1	1	0.631076581	0.635050429	0.682260592	0.671056628	0.544352282	0.552488343	0.553544194	0.548199677	0.560802446	0.598184051	0.59069814	0.585103835	0.572385814	0.547959087	0.551388519	0.554776555	0.551342162	0.553605973	0.620895364	0.613656237	0.639651574	0.666435365	0.558061549	0.5483328	0.553235609	0.55346552	0.556060393	0.612099486	0.628276198	0.65705689	0.660542754	0.55942152	0.561629714	0.555906297	0.572720423	0.567121898	0.577262827	0.609318602	0.624427827	0.585496665	0.551698503	0.543011452	0.549239651	0.548400558	0.552088648	2.331381463	0.054852862	TRUE	1.06285263	0.94086421	2.367369404	0.032858179	TRUE	1.037650231	0.963715874	2.356293169	0.023904145	TRUE	1.027390337	0.973339893	2.328082214	0.053029468	TRUE	1.06076331	0.942717372	0.654827252	0.658040665	0.639288083	0.761894579	0.449448148	0.345846379	0.161942115	-0.209279305
YNR020C	1	1	1	1	1	0.539450191	0.563254886	0.614017025	0.617426066	0.231200156	0.218694758	0.231594564	0.221940387	0.218470416	0.543153914	0.530291617	0.514846651	0.497331084	0.213478948	0.206856384	0.247244844	0.195102606	0.19893579	0.581100263	0.5577621	0.59033256	0.630418907	0.240219584	0.224739255	0.245402464	0.233786517	0.22320125	0.55585834	0.559366228	0.604291116	0.595406241	0.239431	0.238849164	0.231658904	0.244730298	0.231385388	0.491171018	0.516559539	0.501058767	0.441276863	0.242101555	0.228897263	0.244117524	0.219266257	0.220107615	1.516872076	-0.017131679	FALSE	0.957440847	1.044450947	1.569754373	0.025804651	TRUE	1.064104871	0.939756999	1.576510624	0.008023424	FALSE	1.019932087	0.980457437	1.506055467	0.051744598	TRUE	1.128545848	0.886096034	0.157434402	0.051698194	0.099205053	0.030073561	0.859359914	0.186839635	-0.666243957	0.525448372
YNR022C	1	1	1	1	1	0.64030836	0.632871617	0.678594151	0.643834667	0.281295998	0.254915974	0.304119868	0.275750424	0.291675796	0.644572205	0.653096423	0.552054225	0.563324821	0.225120642	0.219693055	0.189538479	0.254783075	0.268681423	0.69566926	0.668701315	0.627703027	0.672283267	0.202989788	0.20313446	0.21037944	0.202651701	0.194074651	0.681544195	0.64865232	0.657069174	0.659012755	0.217017418	0.211654023	0.196369658	0.205779879	0.199798447	0.623688999	0.620040783	0.579859704	0.525351707	0.201068711	0.201617993	0.203559389	0.217470854	0.206726145	1.791840942	-0.094917717	TRUE	0.785195421	1.273568303	1.788764123	-0.132481682	TRUE	0.700185879	1.428192185	1.803061062	-0.144321249	TRUE	0.673392217	1.48501865	1.743310266	-0.114542393	TRUE	0.740783584	1.349921922	0.05945006	0.018530559	0.010381379	0.029830001	-5.604376484	-6.244813934	-2.033071299	-3.235393475
YNR023W	1	1	1	1	1	0.526745731	0.53794114	0.619074562	0.613960152	0.451133126	0.448085646	0.445581377	0.444593889	0.447378137	0.552669755	0.54766901	0.521136314	0.509156694	0.459259951	0.453897026	0.450418888	0.435080084	0.436514655	0.531147211	0.508913956	0.552473758	0.580379657	0.447429728	0.445764246	0.452444562	0.448491555	0.448123943	0.521784308	0.54539918	0.584898348	0.591529366	0.447106294	0.446232708	0.444107513	0.443178048	0.449892582	0.502182896	0.497680736	0.502331256	0.47948003	0.440581028	0.438370433	0.44417489	0.440104356	0.441330089	1.980309843	-0.021702526	TRUE	0.974175767	1.026508802	1.959546025	-0.004112695	FALSE	0.995106229	1.004917838	1.9478761	0.021332304	FALSE	1.025383699	0.975244683	1.920234416	0.040888407	TRUE	1.048653864	0.953603505	0.600130747	0.535471331	0.658544545	0.744248261	-0.195631977	0.313286385	-0.448692563	-0.30220867
YNR024W	1	1	1	1	1	0.580682768	0.571567963	0.697848839	0.680457211	0.318679426	0.31723534	0.31127503	0.326754367	0.312551377	0.580869029	0.60958377	0.551476196	0.555795725	0.313198685	0.332616375	0.319412589	0.317380587	0.322681671	0.629123621	0.585495507	0.670697013	0.670517672	0.326890319	0.316990847	0.317747044	0.326502279	0.317309832	0.639220453	0.536767617	0.659677339	0.66597182	0.322364817	0.323125368	0.324550422	0.327449746	0.324445925	0.534106038	0.510490795	0.573261982	0.525718251	0.311261175	0.313788349	0.31344512	0.313037871	0.318500642	1.807999695	-0.01401226	TRUE	0.974552588	1.026111892	1.805800667	0.001148429	FALSE	1.002085641	0.9979187	1.818417314	-0.02743154	TRUE	0.950182076	1.052429871	1.729104243	0.049490546	TRUE	1.089878886	0.917533143	0.40888651	0.491554415	0.319254391	0.15355644	-0.076258597	-0.892687929	-0.501665488	0.141002978
YNR026C	1	1	1	1	1	0.579883634	0.58526556	0.748137601	0.722436509	0.415480001	0.424479457	0.418252461	0.430090725	0.423709614	0.560500673	0.584660615	0.644675482	0.620811878	0.417742113	0.428697419	0.427979995	0.418643611	0.412508484	0.638805913	0.572326971	0.734961493	0.725230291	0.403030672	0.42136333	0.411173393	0.409466789	0.410372334	0.595908608	0.559179255	0.727521339	0.713737296	0.410429354	0.411760574	0.413963985	0.413371602	0.414977645	0.533676587	0.552403235	0.637644702	0.606106329	0.404796279	0.416512076	0.413173444	0.423372242	0.420050164	1.997508467	0.003846885	FALSE	1.00528923	0.994738599	1.997199745	-0.011564805	TRUE	0.984099107	1.016157817	2.022222988	-0.049638437	TRUE	0.93175021	1.073249021	1.965836199	0.039695517	TRUE	1.054578888	0.948245798	0.523710664	0.510208491	0.479638009	0.499892218	-0.36335152	-1.179666447	-0.249136944	-0.217705648
YNR027W	1	1	1	1	1	0.573816591	0.557640042	0.720675715	0.706006389	0.355067702	0.360116033	0.348256055	0.355839347	0.354907518	0.562404015	0.579020526	0.630540838	0.612273314	0.370250971	0.370005206	0.361490803	0.359567101	0.353511917	0.626947735	0.588175903	0.728917512	0.73287077	0.361542802	0.367496747	0.376093732	0.358131817	0.362167619	0.595465368	0.593183365	0.72018131	0.701712354	0.358503872	0.360469848	0.358450638	0.357941269	0.366192497	0.548244821	0.573537507	0.658438452	0.630731479	0.362828628	0.363553863	0.373188228	0.367118488	0.36871731	1.852999091	0.00577353	FALSE	1.009198949	0.990884901	1.873624257	-0.024416888	TRUE	0.961096645	1.040478089	1.890525456	-0.031529331	TRUE	0.94976441	1.052892685	1.84880567	0.026897775	TRUE	1.042856145	0.958905027	0.517364107	0.424479167	0.400808855	0.381641998	-0.724370704	-0.891645973	-0.241550749	-0.281795053
YNR028W	1	1	1	1	1	0.616255296	0.623910075	0.659869528	0.636614487	0.382353976	0.355990792	0.385177492	0.374217397	0.380393176	0.609705845	0.601933274	0.532418737	0.532377254	0.373026835	0.361391278	0.340283345	0.371711547	0.378077373	0.603836849	0.573885405	0.568195403	0.599189321	0.390012111	0.370447807	0.365961513	0.370900707	0.365485503	0.591542312	0.596340298	0.603462108	0.604027455	0.367631944	0.364727481	0.366479502	0.361017569	0.366853202	0.6035847	0.552528855	0.51623162	0.466389962	0.372218224	0.361086471	0.368200336	0.375245182	0.377240727	1.978006968	0.000112516	TRUE	1.000183413	0.99981662	1.960896669	0.003574262	TRUE	1.005826439	0.994207311	1.959784795	0.015636402	TRUE	1.025489053	0.97514449	1.950750864	0.030457345	TRUE	1.04964882	0.952699589	0.498428866	0.457659172	0.278924731	0.355972402	-0.021690309	0.296120001	-0.306943741	-0.218705416
YNR029C	1	1	1	1	1	0.529227108	0.552875953	0.698273818	0.698846123	0.43625444	0.450579787	0.437162108	0.442907548	0.439838483	0.513726269	0.493247088	0.590046124	0.57856779	0.433523175	0.443484849	0.451957149	0.437222777	0.442850053	0.548324335	0.533323342	0.689754943	0.685741635	0.423106475	0.440981402	0.431650381	0.436891996	0.431506673	0.51776157	0.48956109	0.682034775	0.669426199	0.425549084	0.429094571	0.43149222	0.435539743	0.432233319	0.496473766	0.51086053	0.596846975	0.581549153	0.424975884	0.438869984	0.429128797	0.431521601	0.42993145	1.927226745	0.066633872	TRUE	1.081967268	0.924242378	1.916043563	0.043778333	TRUE	1.053852346	0.948899534	1.953364234	-0.014797801	FALSE	0.981797016	1.018540476	1.914488612	0.040669626	TRUE	1.050028281	0.952355301	0.491681678	0.468365364	0.575296656	0.695618923	0.690484856	-0.36202753	0.276518366	-0.282652387
YNR030W	1	1	1	1	1	0.646718858	0.655507236	0.689086316	0.670281976	0.491872873	0.496389515	0.498405427	0.492828191	0.491603172	0.597978462	0.594315735	0.567434529	0.539397433	0.505362127	0.500379271	0.497437288	0.510747597	0.498407795	0.654685496	0.638186961	0.64247182	0.680029738	0.492864088	0.492895741	0.492737215	0.482221643	0.51625246	0.635696709	0.655222918	0.649298446	0.666230743	0.494219907	0.492704077	0.493571844	0.491255611	0.495989648	0.58975074	0.606090688	0.579199364	0.539927814	0.495957076	0.490884534	0.504786319	0.49345701	0.494118841	2.240467608	0.082454258	TRUE	1.108936632	0.901764782	2.282972896	0.007781417	FALSE	1.010280625	0.989823991	2.283241555	0.005531538	FALSE	1.007308138	0.992744884	2.235980793	0.069494139	TRUE	1.091814027	0.915906899	0.270050871	0.54453034	0.497865984	0.533483098	0.040780919	0.031353518	0.438282131	0.080844222
YNR031C	1	1	1	1	1	0.494863994	0.48603666	0.737060189	0.742945119	0.505865388	0.49371304	0.497361192	0.497171304	0.499289613	0.509871577	0.521833323	0.678631536	0.661755153	0.508677001	0.510111949	0.488745776	0.488916205	0.492655124	0.505200796	0.501965437	0.706986383	0.729758576	0.500874676	0.493838666	0.513459651	0.504964852	0.501230679	0.505589912	0.477076144	0.712215144	0.72458688	0.500823625	0.497071686	0.501285135	0.499075065	0.50326131	0.424836726	0.453028864	0.664436988	0.65823637	0.493855801	0.491255632	0.506949349	0.500998116	0.505662339	1.996319094	-0.059059772	TRUE	0.941760868	1.06184068	1.979968172	0.00522516	FALSE	1.005152556	0.994873856	1.992625315	-0.018762256	TRUE	0.981498447	1.018850313	1.92774243	0.127309655	TRUE	1.12554068	0.88846189	0.71720741	0.63126274	0.729066667	0.772239679	-0.045723889	-0.353595954	-0.659294049	0.28119619
YNR032W	1	1	1	1	1	0.525594981	0.552654469	0.626853066	0.640342044	0.413041284	0.407508666	0.423672024	0.409879475	0.418657335	0.527444666	0.53484357	0.579354939	0.559498966	0.42294529	0.419300596	0.413053096	0.404446625	0.406650996	0.538283177	0.531447059	0.621692029	0.647893947	0.430320942	0.408557665	0.413756324	0.418792353	0.413954705	0.530481985	0.497724513	0.628407518	0.627469628	0.409400578	0.410124902	0.411808185	0.406804717	0.409661865	0.497193365	0.501670416	0.579826649	0.544424021	0.407429163	0.407243717	0.411781	0.411202046	0.413016008	1.896363224	0.011533629	FALSE	1.015054341	0.985168931	1.875931124	0.030714377	FALSE	1.040090133	0.961455136	1.900985832	0.007809158	FALSE	1.010192952	0.989909896	1.862799946	0.057206508	TRUE	1.074669153	0.930518939	0.598067633	0.462151818	0.567212063	0.525968405	0.489228195	0.076405826	-0.175090852	-0.062569299
YNR032C-A	1	1	1	1	1	0.738230615	0.746659352	0.773075878	0.766541674	0.25356416	0.275889312	0.265096676	0.276894743	0.272252647	0.717372172	0.725617929	0.674560026	0.678750101	0.297254485	0.280451808	0.298033625	0.262311082	0.254424559	0.748732507	0.755973593	0.747723671	0.768458036	0.268923712	0.273997709	0.296873441	0.271157157	0.274056977	0.751642725	0.721859233	0.744494753	0.762023284	0.289318767	0.29047804	0.278412854	0.270394167	0.296187085	0.674589651	0.68999216	0.72531495	0.707597357	0.274561848	0.280638443	0.279070927	0.281712976	0.27922382	2.016644489	0.022011859	TRUE	1.060027311	0.943371921	2.040767376	0.02599806	FALSE	1.070897858	0.933795873	2.041048389	-0.002509727	TRUE	0.993155865	1.0068913	1.976212357	0.042547126	TRUE	1.116027891	0.896034954	0.055975794	0.025350021	0.396770348	0.032299328	0.960266518	-0.231291852	0.029370807	0.448693159
YNR033W	1	1	1	1	1	0.485244053	0.487520403	0.653656855	0.651253885	0.528818957	0.527360583	0.530024163	0.527069632	0.536406425	0.459331508	0.473164392	0.575775359	0.543563175	0.540051196	0.531853149	0.540591731	0.553146562	0.533404884	0.528514503	0.490038094	0.632176771	0.663980536	0.543961087	0.53421522	0.533832513	0.53220876	0.545668164	0.510715015	0.478579076	0.644123279	0.642404439	0.536793358	0.54098575	0.540403531	0.544247484	0.53953984	0.462779683	0.453096075	0.587717659	0.558710692	0.552069136	0.546643983	0.534938083	0.541018538	0.543911555	2.021500331	0.071042088	TRUE	1.065341094	0.938666504	2.050251761	0.00525355	TRUE	1.004831962	0.995191273	2.058692704	-0.038280417	TRUE	0.964791514	1.036493362	2.017050619	0.100491161	TRUE	1.092426933	0.915393029	0.87630662	0.64461738	0.800693241	0.932336571	-0.05254717	-0.615629823	0.207144221	-0.000569176
YNR034W	1	1	1	1	1	0.643286944	0.643879861	0.643771096	0.644097375	0.442476902	0.448381941	0.442029381	0.449964525	0.44887095	0.538014425	0.549240332	0.422724496	0.410656446	0.455913546	0.452331788	0.470767687	0.44262886	0.441598116	0.612028002	0.608185925	0.535711172	0.598261252	0.444430336	0.446450407	0.459901089	0.447317242	0.442033806	0.58679515	0.557339023	0.563369848	0.599351313	0.443088769	0.448718148	0.445865989	0.444450778	0.449006158	0.540258918	0.555952514	0.468058146	0.369139948	0.467152292	0.464666382	0.451422565	0.451232345	0.445164469	2.087924511	0.135366256	TRUE	1.194297467	0.837312334	2.10989842	0.082698649	TRUE	1.118701208	0.893893734	2.148522714	0.035061664	TRUE	1.050325633	0.952085685	2.091493626	0.126908985	TRUE	1.182158355	0.845910361	0.335539163	0.185048754	0.244534069	0.159804754	1.61627542	0.674644504	0.942914648	0.806446294
YNR034W-A	1	1	1	1	1	0.750331522	0.743769871	0.774702908	0.770283404	0.406273088	0.43474724	0.415540096	0.425460763	0.424198105	0.548071225	0.537102437	0.560867362	0.536339378	0.397502277	0.406104318	0.407943377	0.382639078	0.379762944	0.631067119	0.656112755	0.669613612	0.706877235	0.383361107	0.398401682	0.414965675	0.395897304	0.407464393	0.696734581	0.715933999	0.690563661	0.693338337	0.393538359	0.389236126	0.40487796	0.390960363	0.412151973	0.59928867	0.627015185	0.656217298	0.646346272	0.398845563	0.405805261	0.405435115	0.400272448	0.395075643	2.11133791	0.164775421	TRUE	1.290184213	0.775083116	2.271121451	-0.010674452	TRUE	0.981201338	1.019158822	2.21324042	0.051199904	TRUE	1.090167598	0.91729015	2.184673177	0.084980793	TRUE	1.149658755	0.869823324	0.199890591	0.404784791	0.150032545	0.077605559	-0.402150871	1.239657512	1.45298569	0.607781354
YNR035C	1	1	1	1	1	0.770687408	0.758253573	0.768245456	0.753509554	0.582429898	0.595107849	0.587933382	0.581798815	0.587515974	0.744756948	0.746141961	0.661263966	0.657152313	0.590520827	0.586105283	0.598102162	0.573772642	0.575345066	0.752795608	0.722717164	0.695697567	0.72379941	0.579242202	0.582231671	0.581664786	0.581972487	0.585244418	0.778664986	0.805529942	0.725094163	0.7497104	0.578829197	0.585127194	0.583697508	0.584147425	0.588076624	0.745956105	0.756957475	0.687973877	0.670297115	0.577708014	0.580530845	0.57122706	0.576520525	0.576142124	2.683541202	0.017717476	TRUE	1.02305382	0.977465682	2.728231353	-0.031057562	TRUE	0.959588181	1.042113711	2.671715338	0.020314314	TRUE	1.026432803	0.974247897	2.679963779	-0.001322861	TRUE	0.998278705	1.001724263	0.607226604	0.572270099	0.502375297	0.507159252	-0.754108378	0.323803702	-0.120107789	-0.717953495
YNR036C	1	1	1	1	1	0.760305482	0.772223424	0.78981555	0.780500091	0.422420285	0.407429462	0.421006809	0.410044054	0.413308884	0.731014819	0.749111382	0.681249261	0.699754801	0.346945451	0.347007711	0.365935418	0.36662526	0.369651876	0.785441049	0.765682492	0.764604947	0.779880978	0.346175888	0.34459477	0.358562542	0.358339367	0.363043105	0.778626764	0.729865556	0.765911472	0.787236145	0.34648987	0.344363358	0.35997961	0.354504785	0.366389607	0.746851678	0.751119495	0.72660922	0.715391251	0.353233046	0.350954223	0.356202975	0.364690143	0.356517403	2.285571855	-0.04491636	TRUE	0.916726179	1.090838271	2.288324283	-0.069369466	TRUE	0.871390725	1.147590823	2.313474475	-0.077343056	TRUE	0.856607886	1.167395277	2.284761898	-0.063800971	TRUE	0.881714577	1.13415387	0.248009598	0.244622793	0.204210979	0.185577133	-2.232636819	-2.501131055	-0.929682318	-1.736023287
YNR037C	1	1	1	1	1	0.738666773	0.740273025	0.756593711	0.749640984	0.352474762	0.315015794	0.339812104	0.345902848	0.335245406	0.716824007	0.735932259	0.652448955	0.663025029	0.264039499	0.258137874	0.280955013	0.309377333	0.30781939	0.774504884	0.755812554	0.738038667	0.761340705	0.247631511	0.256563578	0.274591279	0.280266839	0.281372187	0.781684476	0.755754721	0.750541092	0.752539042	0.277883368	0.265584007	0.276186842	0.255935175	0.281288282	0.750440678	0.756667517	0.72188171	0.700397524	0.244088453	0.250705953	0.278538941	0.285844381	0.278836135	2.086615149	-0.072745816	TRUE	0.841696806	1.188076268	2.124188444	-0.10025309	TRUE	0.781837842	1.279037604	2.119032001	-0.100666343	TRUE	0.780938554	1.280510476	2.111375041	-0.089901099	TRUE	0.804364954	1.243216771	0.121179158	0.070347958	0.05266587	0.064229142	-3.902548705	-3.944935235	-1.544647592	-2.513369434
YNR038W	1	1	1	1	1	0.5239832	0.548619791	0.628242143	0.596592022	0.472625369	0.499759765	0.471486286	0.466856055	0.467678919	0.494538529	0.51231803	0.461006143	0.452749155	0.457746875	0.470449206	0.471389222	0.48461253	0.486403333	0.53448951	0.516968312	0.566267976	0.582361838	0.467160023	0.472764566	0.463883935	0.467854629	0.467139663	0.515346557	0.480974782	0.589528047	0.583549875	0.460230088	0.456072416	0.466156302	0.461961304	0.461059322	0.45404276	0.450730178	0.442284534	0.388530257	0.460980007	0.47536122	0.465292757	0.459133244	0.46125908	1.982605284	0.057214166	TRUE	1.065079397	0.938897141	1.967007773	0.046379249	TRUE	1.052755004	0.949888622	2.000676716	0.009450808	FALSE	1.01075001	0.989364324	1.92143333	0.140468819	TRUE	1.159779065	0.862233188	0.651758576	0.586165707	0.668782272	0.454387111	0.672289623	0.093156421	0.177457406	0.58129332
YNR039C	1	1	1	1	1	0.599892751	0.596689106	0.595533639	0.568567883	0.404197797	0.415061652	0.408089287	0.410714515	0.412251778	0.556651262	0.546379378	0.41409093	0.397233973	0.408174937	0.409596433	0.421061938	0.411726896	0.406382443	0.578734378	0.57339414	0.507052754	0.551033028	0.410404038	0.411898884	0.412343455	0.408505317	0.410844196	0.558574908	0.603881859	0.533430402	0.542893015	0.40899748	0.408942956	0.408251127	0.417240322	0.410252277	0.498945035	0.502660583	0.405720696	0.357868963	0.406918685	0.420869135	0.408390958	0.403206954	0.407595937	1.970117197	0.05619503	TRUE	1.081859724	0.924334253	1.999231307	0.017198153	FALSE	1.025052679	0.975559619	1.995913898	0.026712014	TRUE	1.038911593	0.962545809	1.91740419	0.127405491	TRUE	1.18559254	0.843460098	0.264270386	0.369775269	0.294181739	0.162785752	0.267463108	0.504391162	0.253582053	0.835725857
YNR040W	1	1	1	1	1	0.488305309	0.516501301	0.616600422	0.615408226	0.4005034	0.385956514	0.38980698	0.393574608	0.393161608	0.475712612	0.484388027	0.497634013	0.490962959	0.403907995	0.393765953	0.403564564	0.398061815	0.399844442	0.557322467	0.534042638	0.6097145	0.646190688	0.426803405	0.3963815	0.412407281	0.404973616	0.405973052	0.521746809	0.547538963	0.626231014	0.629846406	0.409768553	0.407397971	0.410093408	0.408850593	0.413280715	0.477387613	0.470848631	0.549326628	0.474684866	0.416312378	0.402623887	0.408113821	0.40195087	0.409224879	1.775459674	0.050360191	TRUE	1.064352994	0.939537922	1.839976352	-0.016127621	TRUE	0.979391248	1.02104241	1.847220517	-0.038588809	TRUE	0.95068912	1.051868565	1.777796856	0.078223365	TRUE	1.099958075	0.909125559	0.455482052	0.593957574	0.540083934	0.512228692	-0.439353964	-0.8633886	0.157398305	0.138869784
YNR041C	1	1	1	1	1	0.559938576	0.570185375	0.709255233	0.701858501	0.380652338	0.385018064	0.368985851	0.369631244	0.387887658	0.600157395	0.601420534	0.671051305	0.665328974	0.391515098	0.380246485	0.393703159	0.368184749	0.364173663	0.614150401	0.57368038	0.701313028	0.723540698	0.394645836	0.381108757	0.389883451	0.397512143	0.394012939	0.585105188	0.563215895	0.688873207	0.707671648	0.38182376	0.379480177	0.381028199	0.382006355	0.38298238	0.565488803	0.562805052	0.664866615	0.675963138	0.390007017	0.378857664	0.385342792	0.385356646	0.387244853	1.926749763	-0.040735158	TRUE	0.939530415	1.064361498	1.901698614	-0.008634867	FALSE	0.987181912	1.012984525	1.933642642	-0.010231115	TRUE	0.984812351	1.015421871	1.895217886	0.009431458	FALSE	1.014000592	0.986192718	0.463383159	0.470613609	0.468733183	0.494466531	-0.312997526	-0.32569607	-0.729529675	-0.54779067
YNR043W	1	1	1	1	1	0.709474344	0.702019174	0.688764788	0.655464449	0.624923763	0.635942764	0.624893639	0.632060163	0.635552012	0.727407959	0.722018189	0.613145267	0.618515537	0.643218954	0.652912169	0.638590461	0.635669605	0.635589391	0.710525124	0.703018459	0.622662109	0.668288071	0.627711984	0.644078311	0.645428465	0.636350173	0.63588705	0.715437627	0.73047766	0.6644845	0.679602327	0.63054984	0.632571565	0.642330551	0.642212449	0.644229505	0.714616553	0.723810622	0.635605314	0.56196784	0.620665304	0.631033895	0.631452021	0.640462843	0.633498814	2.701110457	-0.01442744	TRUE	0.983890586	1.016373176	2.702977014	-0.007277908	TRUE	0.991873621	1.008192958	2.680928887	0.004770991	FALSE	1.005327201	0.994701028	2.688472531	-0.017614943	TRUE	0.980331479	1.020063133	0.593956461	0.585465373	0.572853007	0.564308505	-0.247585813	0.01087009	-0.371345984	-0.915554123
YNR046W	1	1	1	1	1	0.767375014	0.758008073	0.631830124	0.640703445	0.39650912	0.384807018	0.383450334	0.382909601	0.386335177	0.756562237	0.757115361	0.521052088	0.46873417	0.407364015	0.387140081	0.392193443	0.405401553	0.411014778	0.794799157	0.782691749	0.602329943	0.621141264	0.40179745	0.398675052	0.391630213	0.39554652	0.387043542	0.793187582	0.796947139	0.615222845	0.618147073	0.401156224	0.404548396	0.397443865	0.382079761	0.389390842	0.72846074	0.747201487	0.517017655	0.479500935	0.398508491	0.38899522	0.395565094	0.388140219	0.388593479	2.309738914	0.031112924	TRUE	1.061666141	0.941915694	2.340009787	-0.004651165	TRUE	0.990781341	1.009304433	2.331790534	-0.003050022	TRUE	0.993954824	1.006081943	2.274324894	0.022676244	TRUE	1.044944552	0.956988577	0.114574188	0.410190261	0.468003413	0.196613058	-0.248992915	-0.199716247	0.08209085	-0.211981312
YNR047W	1	1	1	1	1	0.589063048	0.584147098	0.692548812	0.685728261	0.44502589	0.449328301	0.452826018	0.448014014	0.444612951	0.565956476	0.582932271	0.571653038	0.558960363	0.450351848	0.455196564	0.439589703	0.442428043	0.446206511	0.589203751	0.573353988	0.630228328	0.663662751	0.434442896	0.440692057	0.443645499	0.446048334	0.447201894	0.587629653	0.569591465	0.655888718	0.665956136	0.440241563	0.437970363	0.441489457	0.440720783	0.443173474	0.542649291	0.564160601	0.59837146	0.574848613	0.434936977	0.439440195	0.444247549	0.44326994	0.441694356	2.055269971	0.013021479	TRUE	1.017049613	0.983236203	2.053950429	-0.002052325	TRUE	0.997312798	1.002694443	2.059543455	-0.000517268	FALSE	0.999322717	1.000677742	2.029718389	0.034399082	TRUE	1.045040278	0.956900917	0.623722981	0.51679447	0.504565217	0.644257703	-0.158841102	-0.091483692	-0.161850371	-0.310034734
YNR048W	1	1	1	1	1	0.476985125	0.505315008	0.609845115	0.599270083	0.335020101	0.33959514	0.36652525	0.334744292	0.345646613	0.503574041	0.493331358	0.563565626	0.536650496	0.338984839	0.337544183	0.352914253	0.329788828	0.330453107	0.489970618	0.497478145	0.57956588	0.614677666	0.355745058	0.353848758	0.344281756	0.345707846	0.352538723	0.482863649	0.500682286	0.611628208	0.551892156	0.367793501	0.366038097	0.357637008	0.370984681	0.361440486	0.486408709	0.500445224	0.548948167	0.495308408	0.364527881	0.361190012	0.345529698	0.350410157	0.353574028	1.66674209	-0.014244493	FALSE	0.979398458	1.021034893	1.688556271	0.052894865	TRUE	1.076500849	0.928935635	1.677008312	0.022611053	FALSE	1.032701941	0.968333611	1.677746201	0.025139635	FALSE	1.036358981	0.964916615	0.504671893	0.280153567	0.352885325	0.495928697	1.023047155	0.411890086	-0.437185045	-0.360368345
YNR049C	1	1	1	1	1	0.608558965	0.627272899	0.68053888	0.66493385	0.375605108	0.3656692	0.370090168	0.371641351	0.375486533	0.576575223	0.586153156	0.5687019	0.562689809	0.386800236	0.377045573	0.394987055	0.36825575	0.366253441	0.630219535	0.613742073	0.631918143	0.665446693	0.390349812	0.377837699	0.390047544	0.383013473	0.378376139	0.605706039	0.618314509	0.650429499	0.672884255	0.38617402	0.385909382	0.37884808	0.388291274	0.381617826	0.571134699	0.56264566	0.609482689	0.58120772	0.397099662	0.383511776	0.382357394	0.379718611	0.380233314	1.947967046	0.047109918	TRUE	1.078328122	0.927361514	1.987476939	0.029117073	TRUE	1.048412006	0.953823492	1.99455156	0.014353066	TRUE	1.023864374	0.976691861	1.938804857	0.073039077	TRUE	1.121439688	0.891710906	0.149522569	0.192084942	0.253919861	0.163419913	0.618833017	0.270364779	0.213460296	0.373395946
YNR050C	1	1	1	1	1	0.829094853	0.827103834	0.874371239	0.866801733	0.780240882	0.769023655	0.770422578	0.770431203	0.769577504	0.757230299	0.759700455	0.782505643	0.778844064	0.774336685	0.769475125	0.767399314	0.761899692	0.768758126	0.804505006	0.792556835	0.84468949	0.856067701	0.77393708	0.772118442	0.774922927	0.774132424	0.767421152	0.800296831	0.778302588	0.84100674	0.856740884	0.760849139	0.764316497	0.766848843	0.763433236	0.768915333	0.799995418	0.808824007	0.823101164	0.82184683	0.788599158	0.773427241	0.778915932	0.774700172	0.775688353	3.125745425	0.083220065	TRUE	1.089450236	0.917894152	3.152138128	0.037997196	TRUE	1.04084181	0.96076079	3.170989922	0.038850715	TRUE	1.041759227	0.959914704	3.178619987	0.033944684	TRUE	1.036485913	0.964798448	0.641634157	0.70029098	0.662323561	0.871961102	0.49511695	0.56497152	0.34219963	-0.430105252
YNR051C	1	1	1	1	1	0.600388495	0.596098561	0.732791521	0.707587945	0.594736661	0.589227318	0.593005228	0.587300534	0.590085444	0.579613993	0.591489699	0.604415402	0.612542103	0.60558164	0.59898528	0.585957442	0.608316316	0.611339904	0.590411983	0.574982886	0.658605872	0.681853809	0.596939721	0.59107787	0.590639587	0.586427553	0.588009729	0.594937753	0.595428197	0.687114715	0.713517429	0.596562751	0.592738506	0.58935425	0.590910929	0.591216713	0.547267269	0.537292313	0.616687212	0.589256277	0.590666754	0.583302473	0.589923952	0.585393677	0.589627711	2.379462458	0.047843424	TRUE	1.048504872	0.953739011	2.37472866	0.006972792	TRUE	1.007069192	0.99298043	2.361665994	0.027266704	TRUE	1.027643673	0.973099943	2.320236474	0.100949441	TRUE	1.102345093	0.907156939	0.852979135	0.692456897	0.812019641	0.805394369	-0.015565951	0.356986587	0.083563324	0.102911785
YNR052C	1	1	1	1	1	0.662571179	0.662776393	0.709358011	0.691561408	0.434261664	0.438897661	0.441889182	0.442333969	0.442636083	0.648808371	0.657503204	0.608168647	0.59456997	0.462017323	0.453408546	0.44378688	0.438484983	0.436954822	0.646813016	0.637088539	0.662738316	0.683068447	0.433917446	0.437889004	0.452979827	0.438165204	0.445029277	0.654999172	0.655194902	0.688293815	0.677114611	0.439656267	0.440292123	0.443318202	0.439224974	0.443104767	0.640755852	0.633321661	0.640211449	0.584210185	0.435618719	0.437601405	0.439429557	0.437807931	0.441231125	2.201505636	0.012622659	TRUE	1.018929418	0.981422248	2.199952129	0.005274527	TRUE	1.007909881	0.992152194	2.18467895	0.015725033	TRUE	1.023581856	0.976961436	2.179409655	0.020427164	TRUE	1.03063335	0.97027716	0.49016625	0.474877916	0.332797428	0.44651061	0.007973223	0.272230088	-0.166867301	-0.400914702
YNR053C	1	1	1	1	1	0.658248292	0.668757935	0.86168709	0.84143321	0.498856305	0.504833588	0.502581528	0.504681601	0.495217	0.641239496	0.635718147	0.77964625	0.778846204	0.493944725	0.497580001	0.510123453	0.535025043	0.536631766	0.692731789	0.664201839	0.870663366	0.835482696	0.506818896	0.505772368	0.499898233	0.506294307	0.505552521	0.6914231	0.661806455	0.856321653	0.853256583	0.500506271	0.500439314	0.492904587	0.504578267	0.499717124	0.56768786	0.590974719	0.75817078	0.775316585	0.509561557	0.50907995	0.496460324	0.496364667	0.496932928	2.314686916	0.041500192	TRUE	1.054788139	0.948057684	2.343138733	-0.017844516	FALSE	0.976441848	1.024126528	2.350323824	-0.012003042	FALSE	0.984153704	1.016101444	2.242348859	0.100303152	TRUE	1.13241922	0.883065196	0.47151966	0.548842219	0.547348078	0.332862575	-0.485010897	-0.329073217	0.090353069	0.404859483
YNR054C	1	1	1	1	1	0.52383876	0.514960138	0.67097991	0.631333348	0.446094802	0.457711675	0.440625171	0.448226999	0.43413784	0.488200056	0.482424654	0.472786951	0.473581206	0.438001728	0.443249717	0.460402097	0.460384505	0.456309106	0.57234566	0.542732731	0.63015843	0.631044684	0.45315754	0.461617667	0.446431842	0.452760666	0.45289072	0.531652342	0.458062464	0.619430673	0.623161036	0.447579155	0.448966145	0.449388065	0.444544281	0.447555414	0.441273198	0.443503536	0.507396549	0.491174918	0.458044172	0.463666043	0.455763618	0.452040543	0.450038632	1.907115711	0.081371448	TRUE	1.094742833	0.91345654	1.907930808	0.045594336	FALSE	1.053086637	0.949589487	1.975924165	-0.046563603	TRUE	0.94578482	1.057322954	1.863646236	0.171367653	TRUE	1.199527688	0.833661457	0.493165429	0.55420378	0.598611111	0.410259156	0.677780568	-0.938033393	0.365362077	0.886043107
YNR064C	1	1	1	1	1	0.400503664	0.343764953	0.13549777	0.234667115	0.2195944	0.21175111	0.25838682	0.210201467	0.262303217	0.469446565	0.414993949	0.26387534	0.216388747	0.308843362	0.276240694	0.276901387	0.27003382	0.27210373	0.343881561	0.286383303	0.165180473	0.266248454	0.185468423	0.176558843	0.268875017	0.273681643	0.262990927	0.465095328	0.431896635	0.313696551	0.323092206	0.236542268	0.228839506	0.270106108	0.208693616	0.264252314	0.681795131	0.710845949	0.561212484	0.538702784	0.218672944	0.196649425	0.276470091	0.266593812	0.269731497	1.31018966	0.034573186	TRUE	1.058589238	0.944653473	1.276766958	-0.062682243	TRUE	0.89377592	1.118848671	1.169852068	0.244446499	FALSE	1.414249765	0.70708868	1.554643061	-0.207233716	TRUE	0.64881265	1.541276977	0.199870912	0.3356651	0.0226254	0.011891774	-1.843501822	5.276534544	0.082513563	-4.48067091
YNR067C	1	1	1	1	1	0.632804311	0.612487305	0.746712632	0.712584042	0.452554618	0.43166015	0.422978936	0.437773619	0.436072701	0.649270349	0.635860038	0.689734614	0.675314031	0.419623683	0.42715492	0.424444657	0.424588873	0.425668334	0.54776587	0.509309173	0.632922119	0.622796474	0.433418912	0.435823409	0.426506139	0.430081881	0.436436883	0.563500576	0.580338186	0.66899166	0.669624601	0.409582672	0.409019773	0.415097381	0.40901239	0.424744239	0.597853791	0.617467241	0.655295809	0.651215673	0.4454566	0.443402595	0.440918199	0.43694815	0.432540324	2.125872576	-0.039582686	TRUE	0.943481916	1.059903727	2.040220563	0.015800208	TRUE	1.022560305	0.977937433	2.020674943	0.119679978	TRUE	1.170884893	0.854054917	2.107297224	0.025245203	FALSE	1.036046328	0.965207803	0.489447346	0.395873839	0.088557743	0.508370719	0.22934735	2.359287983	-0.695232699	-0.366106398
YNR069C	1	1	1	1	1	0.541331049	0.560496926	0.69885658	0.70548531	0.355816036	0.361558281	0.35116214	0.372146915	0.357355122	0.396743423	0.355071519	0.521110588	0.516561109	0.386464324	0.387298213	0.337103098	0.389047907	0.391932886	0.527863121	0.508245565	0.618820133	0.668929155	0.35744218	0.36561751	0.378916318	0.354649374	0.342572672	0.524046239	0.56577666	0.645519228	0.671773857	0.370969962	0.36158948	0.339597974	0.356309383	0.33990053	0.470890785	0.473171063	0.612293883	0.554793206	0.344324951	0.348197472	0.38262565	0.373908286	0.379020532	1.671474793	0.381643336	TRUE	1.588357741	0.629581091	1.809489942	0.00522628	FALSE	1.008057058	0.992007339	1.783765632	0.041311787	TRUE	1.063688023	0.940125279	1.75420832	0.143468027	TRUE	1.221176466	0.818882469	0.078429228	0.454603717	0.172200521	0.090722318	0.01097889	0.866359673	2.915864537	1.111804935
YNR074C	1	1	1	1	1	0.481596072	0.50968291	0.521000117	0.547616542	0.483857284	0.481578647	0.470978319	0.478152135	0.469368779	0.478478434	0.473137914	0.411466703	0.392301411	0.493514349	0.476851911	0.477039976	0.501283793	0.502935582	0.509610069	0.497119856	0.525889647	0.594692333	0.483627804	0.485362352	0.483371136	0.484160413	0.489358965	0.517261899	0.519142182	0.539059078	0.580735554	0.488549668	0.484411192	0.485700414	0.474927244	0.4789512	0.488529693	0.486454296	0.519726524	0.470033858	0.48840204	0.50480315	0.498210521	0.494372067	0.494903217	1.943114148	0.072495254	TRUE	1.075146608	0.930105711	1.976404859	-0.029925453	TRUE	0.968980089	1.032012949	1.961317001	-0.002869927	FALSE	0.997025112	1.002983764	1.956186838	0.050485169	TRUE	1.052331552	0.950270851	0.779591837	0.717363206	0.560138949	0.89258284	-0.610029999	-0.113246531	0.255093507	-0.304055619
YOL164W	1	1	1	1	1	0.697462891	0.686219041	0.784142369	0.763158879	0.55169933	0.556662929	0.559365772	0.546429051	0.614700016	0.665048363	0.679009076	0.671977024	0.67504764	0.546126364	0.551045205	0.523601772	0.526302212	0.51757284	0.729247034	0.745494446	0.754542592	0.795513472	0.58004946	0.5259716	0.55017721	0.56428364	0.552730958	0.723136211	0.688643022	0.768350195	0.783571138	0.623064355	0.58650783	0.617565555	0.596576213	0.602932426	0.615267411	0.635837224	0.632123556	0.638974944	0.566433904	0.560713244	0.540851134	0.551355463	0.530756685	2.446834827	-0.021456767	TRUE	0.973332748	1.027397878	2.557325938	0.049534368	TRUE	1.061563117	0.942007107	2.538605594	-0.055014026	TRUE	0.931626564	1.073391462	2.425411676	0.076778737	TRUE	1.095423412	0.912889016	0.558508358	0.459163987	0.538216898	0.575059229	0.803271992	-1.175711264	-0.460431362	0.095565008
YOL159C-A	1	1	1	1	1	0.597008603	0.63423286	0.699416745	0.713121674	0.180355266	0.194224784	0.196496909	0.192408588	0.192315175	0.642675265	0.648057692	0.639052087	0.640193488	0.197804547	0.205412791	0.208068824	0.187417917	0.185428672	0.666340415	0.611599793	0.679133736	0.708921175	0.181758877	0.199790313	0.185144309	0.188000979	0.18815	0.647848403	0.570712622	0.690168951	0.704322771	0.192660404	0.192740088	0.194291645	0.183584043	0.189067855	0.628602463	0.598095234	0.639973291	0.665782145	0.194293306	0.201003271	0.191966232	0.189482538	0.186061035	1.651200345	-0.006044467	TRUE	0.980660429	1.019720966	1.609970236	0.003665658	FALSE	1.011728454	0.988407508	1.635000403	-0.018319035	FALSE	0.941387347	1.062261994	1.6133444	0.000436469	FALSE	1.001396504	0.998605444	0.303151306	0.125966495	0.029523089	0.485832157	0.087032438	-1.071336458	-0.533105884	-0.476005479
YOL155C	1	1	1	1	1	0.832402984	0.817991956	0.690124253	0.639762897	0.347587442	0.348420359	0.351589287	0.343793062	0.379768546	0.73918924	0.730834456	0.413224404	0.373921636	0.300872862	0.297961138	0.313634474	0.310372464	0.301650529	0.645209408	0.625392309	0.31169701	0.393716107	0.359115556	0.317847832	0.31644153	0.329723525	0.359735286	0.656523059	0.701143213	0.317621635	0.385809166	0.303495485	0.301863943	0.301908251	0.311197262	0.336615385	0.565955285	0.582878994	0.200971689	0.201954946	0.364946997	0.331662458	0.29739043	0.301410988	0.298655548	2.210280206	-0.011824377	TRUE	0.97199519	1.028811675	2.15594645	0.02485743	TRUE	1.058872244	0.944400994	2.138642212	0.096777101	TRUE	1.229206523	0.813532943	2.049445957	0.102498277	TRUE	1.242756534	0.804662838	0.274554542	0.059774888	0.050157763	0.00723933	0.781907752	3.08360377	-0.555002796	1.370175916
YOL151W	1	1	1	1	1	0.824348794	0.823230979	0.842533957	0.826263371	0.620592932	0.633456183	0.633024695	0.638749647	0.642759122	0.734110094	0.732585337	0.675107648	0.656689447	0.622383556	0.618392143	0.656048522	0.606611367	0.60494471	0.805323564	0.80500513	0.778125603	0.806090158	0.625752687	0.628548349	0.638943109	0.629904764	0.629009322	0.793185662	0.765091626	0.788960115	0.807779634	0.627506254	0.637911447	0.624195864	0.634981749	0.633121931	0.735441013	0.747649944	0.705449508	0.666309159	0.6563319	0.653890951	0.628335612	0.630267987	0.625865147	2.808985928	0.074291895	TRUE	1.096614278	0.911897666	2.869506645	0.043638551	TRUE	1.056750566	0.946297104	2.891419738	0.012264968	TRUE	1.015950206	0.984300209	2.829059535	0.080984832	TRUE	1.105318232	0.904716824	0.329460669	0.386816999	0.517926566	0.436917866	0.734377731	0.16471677	0.362679169	0.18621311
YOL149W	1	1	1	1	1	0.687230391	0.693933649	0.748729379	0.739340434	0.534497969	0.5344188	0.542287446	0.538834149	0.534682294	0.711052422	0.721524988	0.714033846	0.712810806	0.541265004	0.537887106	0.525309997	0.543764701	0.549001515	0.692790464	0.690476916	0.70793561	0.737154584	0.53046734	0.543412825	0.526528472	0.538102255	0.529273075	0.693199524	0.684697229	0.723530835	0.718699615	0.545535968	0.539172449	0.534744199	0.531440406	0.528551281	0.671621193	0.695586272	0.703626314	0.696200863	0.524376245	0.526425695	0.528291346	0.526854052	0.529588553	2.482818024	-0.018596775	TRUE	0.97598088	1.024610237	2.44895689	0.001925763	FALSE	1.002487267	0.997518904	2.447365345	-0.007271491	FALSE	0.990608327	1.009480712	2.435722099	-0.003547832	TRUE	0.995417711	1.004603383	0.542426559	0.513007511	0.569741222	0.517383299	-0.079348015	-0.2264353	-0.446601075	-0.745204387
YOL148C	1	1	1	1	1	0.561991388	0.548939243	0.663101909	0.661458237	0.472136992	0.469081647	0.47457511	0.475310675	0.468731978	0.551456286	0.567617492	0.536873245	0.543094352	0.478387208	0.464883505	0.477451196	0.462253747	0.469390353	0.559511524	0.541879951	0.602585551	0.641416796	0.479624575	0.46508802	0.475609092	0.471856941	0.466545611	0.558521395	0.571389212	0.62696547	0.646873021	0.484699738	0.484736704	0.483521639	0.478712044	0.479263639	0.523090871	0.524064033	0.545548942	0.552166349	0.476273548	0.467818523	0.468722917	0.46565077	0.464577985	2.05652955	-0.011093843	FALSE	0.986948185	1.013224418	2.07607925	0.005873566	TRUE	1.006910203	0.99313722	2.050154986	0.00685318	FALSE	1.008062711	0.992001777	2.018998282	0.043519302	TRUE	1.051200104	0.951293666	0.553819444	0.586401039	0.590150074	0.768897083	-0.013949677	0.049876129	-0.356644167	-0.283385178
YOL147C	1	1	1	1	1	0.769923027	0.78106357	0.747787337	0.739756311	0.463923028	0.446634538	0.45382302	0.451394049	0.450079376	0.728032298	0.736769525	0.582554011	0.593881619	0.476272772	0.469681865	0.446712022	0.449216383	0.450528092	0.779998533	0.764058536	0.680932348	0.714786395	0.455350832	0.452193969	0.468553854	0.454037774	0.450680511	0.76881698	0.741873977	0.677880889	0.714820137	0.438518362	0.437539636	0.4457987	0.426773588	0.44054612	0.768792489	0.771273932	0.645441043	0.599289251	0.452260695	0.45088791	0.464477169	0.460303314	0.466089057	2.40981635	0.033065192	TRUE	1.056805878	0.946247576	2.420751187	-0.001520067	TRUE	0.997388531	1.002618307	2.452953656	0.006036659	FALSE	1.010370957	0.989735495	2.457223871	0.015697293	FALSE	1.026967892	0.973740278	0.207114109	0.480690399	0.39692576	0.343535959	-0.150281561	0.062761489	0.068991155	-0.400138507
YOL145C	1	1	1	1	1	0.60439862	0.601594146	0.745363505	0.731331902	0.662155372	0.652244729	0.650268917	0.654930793	0.654092771	0.560420331	0.565919689	0.643309937	0.636249812	0.659903433	0.670630841	0.657856133	0.643769459	0.642044258	0.584956733	0.592922054	0.703039412	0.714349078	0.664149773	0.653016932	0.670293722	0.66227543	0.659794707	0.579603121	0.559727421	0.703843502	0.714526815	0.653594861	0.654840359	0.657541363	0.655216121	0.66289118	0.525417274	0.529264162	0.640424202	0.633539268	0.655050393	0.646178846	0.663276206	0.661596752	0.663888132	2.478115298	0.083393151	TRUE	1.076878649	0.928609738	2.481970546	0.065439933	TRUE	1.0603279	0.943104487	2.508303978	0.039784745	TRUE	1.036676842	0.964620757	2.446026624	0.169853214	TRUE	1.156584629	0.864614638	0.889650005	0.738272921	0.876672733	0.770293798	0.777284973	0.498360821	0.281735647	0.506736796
YOL144W	1	1	1	1	1	0.438255473	0.407962769	0.654759371	0.63036423	0.370278903	0.377229867	0.371071581	0.37248517	0.369427883	0.384883268	0.39206185	0.518380526	0.488269833	0.370911351	0.376553477	0.398884929	0.411178829	0.416458714	0.482637632	0.499311254	0.650375558	0.628356258	0.371660594	0.383452755	0.358911917	0.364808326	0.371623646	0.463131253	0.444345796	0.644795205	0.62014311	0.377210649	0.375398501	0.372542194	0.37947134	0.376808499	0.331141161	0.349796027	0.507728272	0.465822255	0.389800839	0.394310099	0.366056234	0.362158638	0.36896844	1.581538189	0.149791822	TRUE	1.170798006	0.854118298	1.624727724	-0.046558582	TRUE	0.946912236	1.056064081	1.65677879	-0.120101172	TRUE	0.863056338	1.158672912	1.503617735	0.20669617	TRUE	1.235682384	0.809269447	0.41151594	0.599956682	0.223335109	0.455648218	-0.962956397	-2.355720728	0.835066909	1.144712406
YOL143C	1	1	1	1	1	0.763508056	0.773155874	0.721382421	0.677234271	0.459952335	0.455540459	0.47176176	0.462175151	0.466638759	0.750875302	0.757508975	0.550449366	0.570994951	0.470203005	0.478268422	0.473885876	0.481285695	0.483997984	0.772185233	0.77089851	0.642289957	0.683293232	0.474390651	0.477756769	0.469811104	0.46491746	0.459188389	0.765654595	0.75243024	0.646744043	0.686202063	0.481525876	0.479002158	0.467907026	0.478152989	0.46413418	0.732139273	0.730428561	0.614743804	0.547982935	0.466186852	0.468505054	0.470832079	0.464427579	0.4681888	2.462967677	0.032616103	TRUE	1.054221855	0.94856694	2.467702522	0.028411829	TRUE	1.047232562	0.954897733	2.471860091	0.007394409	FALSE	1.012292657	0.987856618	2.429979833	0.03869794	TRUE	1.06433246	0.939556048	0.257535695	0.204217775	0.417463076	0.26401742	0.601456795	0.094176411	0.05629624	-0.090681651
YOL142W	1	1	1	1	1	0.630622109	0.644613679	0.659475318	0.643532247	0.402324281	0.400750966	0.396472759	0.402025333	0.396577314	0.607777748	0.62164564	0.477646808	0.508047968	0.404862447	0.408029278	0.413401473	0.420299794	0.418123126	0.654847745	0.624023477	0.587162012	0.635105511	0.40457144	0.407423549	0.400159092	0.404441847	0.40322734	0.637718359	0.606341557	0.605245886	0.624221528	0.40800645	0.409507862	0.408511749	0.407753185	0.400474241	0.58313616	0.587508686	0.532626474	0.507513241	0.403622653	0.408380106	0.407663239	0.409801516	0.407017118	2.066482027	0.044000049	TRUE	1.070006615	0.934573662	2.068405269	0.027414596	TRUE	1.043618203	0.958204828	2.082246317	0.003985424	FALSE	1.00634104	0.993698916	2.031354522	0.06796364	TRUE	1.108134069	0.902417882	0.184450402	0.236511852	0.477312014	0.26862955	0.546894236	0.005383777	0.165390707	0.256917247
YOL141W	1	1	1	1	1	0.492265434	0.4485156	0.574187754	0.579413399	0.469592093	0.479641486	0.474651016	0.474015072	0.479596568	0.428018238	0.4361739	0.47390017	0.427738005	0.458294002	0.464442431	0.466350505	0.469479185	0.4706743	0.485366508	0.501536846	0.59110048	0.612291529	0.473845621	0.48200597	0.476660568	0.477233845	0.471126414	0.476443007	0.56880266	0.598552342	0.552929948	0.47614943	0.47368438	0.473305683	0.470196086	0.469175976	0.379778904	0.375652393	0.481224979	0.428966833	0.475657669	0.480259736	0.472369683	0.474934901	0.47585174	1.843488107	0.070217681	TRUE	1.069587403	0.934939957	1.940970049	-0.103422073	FALSE	0.897506251	1.114198368	1.915153778	-0.043085235	FALSE	0.957301501	1.044602979	1.79841485	0.25024357	TRUE	1.247997368	0.801283741	0.820512821	0.363860062	0.739182561	0.444325137	-1.793921994	-0.740867012	0.224969978	1.19938663
YOL140W	1	1	1	1	1	0.701503248	0.699632155	0.781929065	0.762536383	0.599428802	0.602610757	0.582272534	0.599428583	0.589394778	0.635528844	0.662183714	0.677180077	0.678184654	0.618784277	0.619308092	0.591363241	0.636844645	0.636483286	0.658624688	0.664345282	0.739485187	0.741066033	0.58024046	0.592071397	0.58188278	0.582233378	0.583676314	0.688639075	0.722432084	0.764866745	0.776217438	0.583639667	0.577016397	0.57968554	0.577926285	0.578800573	0.660308864	0.67820798	0.688083029	0.682345962	0.572488347	0.582469768	0.592204011	0.587267385	0.591205344	2.568160656	0.098828495	TRUE	1.11550342	0.896456239	2.584332437	-0.035262133	TRUE	0.958788233	1.04298318	2.543714648	0.024558746	TRUE	1.028702442	0.972098402	2.556522092	0.021857092	TRUE	1.02554495	0.975091341	0.437602717	0.642397598	0.610089782	0.787471551	-0.769919176	0.364449682	0.495470332	-0.504336058
YOL139C	1	1	1	1	1	0.83586054	0.830738838	0.876314797	0.864338455	0.604096349	0.591698505	0.59629374	0.600872911	0.596456831	0.815579772	0.817748234	0.816508041	0.822699693	0.61144817	0.610109124	0.58939349	0.612508277	0.614562341	0.827175524	0.820890886	0.858555601	0.85519353	0.588413755	0.59801949	0.604095646	0.596987533	0.602668662	0.826991064	0.818980163	0.857459682	0.869250919	0.595419091	0.591726573	0.599152595	0.596456769	0.597014439	0.787206421	0.791597304	0.810393752	0.809038435	0.593178713	0.593227809	0.59742287	0.600891282	0.591835693	2.857868693	0.032937392	TRUE	1.04601627	0.956008074	2.849198902	0.008970409	TRUE	1.012532406	0.987622712	2.851809215	0.009945469	TRUE	1.013894646	0.98629577	2.812386191	0.035713162	TRUE	1.049894252	0.952476879	0.466921397	0.508675504	0.463877921	0.541043134	0.076661633	0.12904997	0.024849071	-0.253420852
YOL138C	1	1	1	1	1	0.453405787	0.464436894	0.663440847	0.659153882	0.533258253	0.544347828	0.542195756	0.540935995	0.546070184	0.461076736	0.467186768	0.560215418	0.539384818	0.530381085	0.539360472	0.545386114	0.535545178	0.529246153	0.445036428	0.440161551	0.600955267	0.634530566	0.534866293	0.537581342	0.531314765	0.535492965	0.537997039	0.454324688	0.489770635	0.62128175	0.627331615	0.534800395	0.535414092	0.536704925	0.541743534	0.538140626	0.421544808	0.419564788	0.579521237	0.530153551	0.53338861	0.54458837	0.53014756	0.534400761	0.53718293	2.000794026	-0.027592285	FALSE	0.976645542	1.023912932	2.009869683	-0.044484943	FALSE	0.962347382	1.039125807	1.979209051	0.028426096	TRUE	1.024060207	0.976505085	1.956072655	0.08924739	TRUE	1.075540118	0.929765411	0.809885107	0.814524897	0.953824727	0.985883863	-0.721672302	0.313639322	-0.386356724	-0.158740153
YOL137W	1	1	1	1	1	0.511259564	0.519032433	0.552364663	0.540849504	0.325035781	0.296805971	0.308635202	0.300501852	0.307755387	0.51118127	0.500164053	0.388707562	0.383202579	0.320445068	0.31263999	0.317034615	0.307573453	0.311125672	0.526606613	0.491022781	0.465348151	0.525725488	0.32509578	0.304919168	0.310973856	0.307785747	0.310318725	0.512326712	0.527320842	0.483925383	0.53781963	0.307709965	0.300943521	0.300810313	0.298707784	0.297419319	0.453529182	0.479587972	0.439805838	0.372751744	0.311393077	0.295024953	0.301464145	0.301211134	0.303117728	1.641214037	0.020851644	TRUE	1.034903178	0.966273968	1.643535475	-0.018736434	FALSE	0.968637432	1.032378026	1.642034807	0.012471625	FALSE	1.020876021	0.979550876	1.590924107	0.048730343	TRUE	1.081568811	0.924582874	0.309737382	0.371299386	0.270797599	0.217997603	-0.602421214	0.224653944	-0.07319005	0.053589077
YOL135C	1	1	1	1	1	0.656951974	0.647664009	0.520431967	0.503148467	0.468213782	0.472581767	0.475696419	0.471500249	0.470455389	0.638518935	0.647382192	0.388059843	0.350728306	0.480796281	0.468596715	0.469185426	0.460566444	0.465617109	0.642424117	0.656022494	0.483444406	0.516007893	0.464178496	0.466738449	0.463653407	0.471406645	0.466859892	0.667519685	0.667117486	0.469129804	0.492993982	0.474912414	0.474930473	0.470977331	0.465138216	0.469886173	0.57801917	0.605362101	0.389074281	0.309490132	0.465081328	0.467411307	0.469190781	0.468560736	0.466611503	2.235355519	0.006003865	TRUE	1.008306186	0.991762238	2.262104157	-0.017042612	TRUE	0.976422002	1.024147344	2.239769994	-0.003900248	FALSE	0.994604112	1.005425162	2.182910182	0.067140494	TRUE	1.092887079	0.915007616	0.546692607	0.523240801	0.523381886	0.42601043	-0.484049486	-0.168132309	-0.229118949	0.100556512
YOL133W	1	1	1	1	1	0.727364447	0.742562682	0.742244849	0.727147041	0.419431845	0.40992164	0.414119457	0.413351136	0.424867162	0.706259227	0.709709004	0.627894878	0.630628712	0.422416104	0.409308021	0.411883876	0.405480724	0.412292237	0.740338723	0.736165858	0.695328942	0.738782627	0.42292396	0.414874265	0.430196138	0.420695367	0.421068661	0.728774296	0.688172676	0.705428044	0.709100584	0.431547305	0.43267108	0.433884115	0.428031214	0.434998208	0.69758732	0.696840959	0.675439032	0.644240077	0.430358437	0.421343612	0.421501025	0.416492912	0.422170961	2.268951013	0.018314176	TRUE	1.032503307	0.9685199	2.290227587	0.04725316	TRUE	1.083863123	0.922625726	2.308403972	0.006902996	FALSE	1.012251176	0.987897099	2.267798185	0.041094547	TRUE	1.07293305	0.932024603	0.267695001	0.091745104	0.38501292	0.201400862	1.133888717	0.089645951	-0.097033191	-0.003625746
YOL130W	1	1	1	1	1	0.479542937	0.466082173	0.689666289	0.67332352	0.444137476	0.442290697	0.439697723	0.443141229	0.433231978	0.48867578	0.488587843	0.612250172	0.602637576	0.436293992	0.450868447	0.424017745	0.439350324	0.452237976	0.523997068	0.492288584	0.659341409	0.678488546	0.443105765	0.441993105	0.440867371	0.444610204	0.442080489	0.498667738	0.528643313	0.687174836	0.684132464	0.434494424	0.431766338	0.440031578	0.438855652	0.426107529	0.473824227	0.498134515	0.63779372	0.601506093	0.427002933	0.435014153	0.447020963	0.446910366	0.448760482	1.843085387	-0.036302253	TRUE	0.961192579	1.040374241	1.863253201	-0.089559385	TRUE	0.904260248	1.105876325	1.865326566	-0.065453595	TRUE	0.930029544	1.075234659	1.847992988	-0.015838487	FALSE	0.983068521	1.017223091	0.696346789	0.391523065	0.641363537	0.583510865	-1.676071643	-1.193386305	-0.527892715	-0.90120479
YOL128C	1	1	1	1	1	0.642943884	0.65764626	0.756867083	0.768360002	0.236048639	0.253455039	0.21688911	0.248408187	0.226053709	0.677942141	0.679759483	0.74379252	0.740925618	0.225554688	0.22749215	0.23552921	0.230828454	0.230409524	0.585382029	0.56232972	0.686142769	0.715067411	0.226721512	0.23137655	0.228406558	0.232250779	0.224148267	0.598412986	0.602708957	0.722172254	0.72307269	0.222332393	0.227256622	0.222457432	0.221962117	0.22186692	0.606937372	0.625669344	0.751960576	0.739433395	0.227746672	0.23501896	0.231774341	0.225258185	0.228514719	1.795604047	-0.023575837	TRUE	0.935050459	1.069461001	1.709237076	0.007220891	TRUE	1.019892975	0.980495037	1.688606143	0.035033799	TRUE	1.096515307	0.911979973	1.731161788	0.007795883	TRUE	1.021477034	0.978974531	0.117634385	0.089437911	0.024981156	0.229866667	0.207041708	1.303575325	-0.844546635	-0.335238005
YOL127W	1	1	1	1	1	0.922883443	0.918389102	0.91372792	0.889029772	0.657000315	0.677302716	0.664606892	0.666571964	0.664310588	0.91092142	0.922756968	0.783907243	0.814840799	0.646116455	0.657738999	0.661894053	0.681777121	0.685454979	0.927195227	0.906912926	0.868434702	0.869411565	0.662156312	0.672254409	0.65511889	0.660949311	0.665435244	0.931116847	0.905739337	0.889373482	0.89880057	0.661919059	0.662161182	0.659856033	0.668361178	0.662175834	0.890902611	0.893844889	0.830783533	0.806242423	0.661675753	0.669852116	0.661423123	0.655992332	0.661135277	3.163976412	3.08E-05	FALSE	1.000042712	0.99995729	3.165832439	-0.000927264	FALSE	0.998715522	1.00128613	3.164453553	0.000147652	FALSE	1.000204533	0.999795509	3.139040037	0.019295651	TRUE	1.026728998	0.973966842	0.508819101	0.487494563	0.509053229	0.562299979	-0.13561566	-0.081170057	-0.286495298	-0.453537655
YOL126C	1	1	1	1	1	0.818910616	0.821786751	0.774276796	0.751769332	0.508826411	0.503616004	0.499593563	0.530161537	0.507725759	0.680808869	0.682362026	0.490061767	0.482564968	0.439223954	0.448332892	0.465145269	0.466989247	0.468046418	0.782422656	0.762840491	0.653420477	0.689609905	0.472694638	0.484239506	0.474126921	0.478576672	0.483445027	0.76705283	0.78068816	0.661517755	0.70188674	0.465344474	0.465807311	0.471291216	0.457861345	0.47397132	0.726188017	0.725360563	0.583601028	0.484534976	0.470769347	0.475716307	0.47061675	0.473441323	0.4741613	2.474805159	0.063531433	TRUE	1.102649761	0.906906287	2.567752249	-0.016995633	TRUE	0.972539614	1.028235751	2.579282688	0.000496651	TRUE	1.000802455	0.999198188	2.527290055	0.033411261	TRUE	1.053983639	0.948781331	0.15210532	0.417948994	0.497331341	0.363500693	-0.541326512	-0.081084357	0.372289517	-0.184227515
YOL125W	1	1	1	1	1	0.37184551	0.342080306	0.654320371	0.650759127	0.211471229	0.231733755	0.2185599	0.226622264	0.224233626	0.353779388	0.337205482	0.565504452	0.528049491	0.212519321	0.233780607	0.237226593	0.227229122	0.220771201	0.43799518	0.382589184	0.688130964	0.678508442	0.220815277	0.24355475	0.218753065	0.222653536	0.227150403	0.382966761	0.330143173	0.678198333	0.666116865	0.231810381	0.23048456	0.229255301	0.233076669	0.223365373	0.36601168	0.321116933	0.579555999	0.573735907	0.21901361	0.237895047	0.228569878	0.226161547	0.230583446	1.153918091	0.029525711	FALSE	1.047002689	0.955107384	1.168236061	0.018250174	FALSE	1.029052892	0.971767349	1.214142252	-0.085499985	TRUE	0.863890515	1.157554091	1.153330719	0.037119281	FALSE	1.059091077	0.944205859	0.288382193	0.25297619	0.227577264	0.324860575	0.329996278	-2.360627258	0.014225582	-0.144848263
YOL124C	1	1	1	1	1	0.448833816	0.440615205	0.749535628	0.701578268	0.414614577	0.41045958	0.410700492	0.414827803	0.400099422	0.413040674	0.397901572	0.578047578	0.548829674	0.405648559	0.400650035	0.393998465	0.42188034	0.420952405	0.515280901	0.47865365	0.737285597	0.725009341	0.412823927	0.416220378	0.413830095	0.409228485	0.401671845	0.479540702	0.420757146	0.735332304	0.727701448	0.414313413	0.410626938	0.418434821	0.419085113	0.415604278	0.397438045	0.405146114	0.62328729	0.573156283	0.41945742	0.421445225	0.431777793	0.421901203	0.426305976	1.666544684	0.076943436	TRUE	1.083317728	0.92309022	1.721178204	-0.000234651	FALSE	0.99974591	1.000254155	1.765216204	-0.092807829	TRUE	0.899503611	1.111724275	1.678618285	0.127862746	TRUE	1.138455391	0.878383121	0.690042535	0.498597929	0.376997155	0.614012185	-0.126414102	-1.711490948	0.301979959	0.404802211
YOL123W	1	1	1	1	1	0.732414424	0.724894107	0.771054182	0.758252063	0.633947194	0.61669741	0.628249115	0.624603272	0.627245709	0.700497061	0.709593955	0.643905035	0.657279721	0.634481466	0.620807915	0.627670163	0.618664542	0.62469116	0.728899265	0.711545182	0.706055281	0.729949134	0.632950945	0.621451561	0.628795128	0.627331012	0.62006783	0.720844529	0.7255825	0.715307408	0.746445196	0.622047456	0.620426296	0.620467874	0.618762172	0.62132011	0.711190972	0.712988624	0.695901748	0.688657814	0.620324214	0.612333122	0.616266056	0.619348793	0.61781502	2.685636642	0.02520195	TRUE	1.029276419	0.971556311	2.699581362	-0.002895806	TRUE	0.996636021	1.003375334	2.70345321	0.010196628	FALSE	1.011845145	0.98829352	2.685804793	0.006780693	TRUE	1.007876947	0.992184615	0.784692652	0.517713541	0.662568009	0.579491083	-0.172579943	0.108687024	-0.063030829	-0.66007049
YOL121C	1	1	1	1	1	0.872691549	0.872915001	0.903638073	0.886456565	0.725203637	0.718658509	0.72291655	0.737837314	0.724390424	0.838101124	0.845642981	0.803773974	0.824370589	0.716345488	0.719179303	0.725861631	0.738565639	0.74080744	0.868807939	0.849476625	0.873080836	0.869775979	0.715576535	0.733646053	0.721063571	0.725230684	0.726932677	0.860223626	0.83860739	0.882203735	0.889801339	0.733136371	0.71554926	0.725599137	0.727378746	0.725144354	0.839601176	0.828915175	0.821125662	0.801762217	0.723200997	0.735520887	0.725225445	0.726079989	0.723580882	3.164927382	0.032241045	TRUE	1.038846579	0.962606048	3.172208345	0.024275031	TRUE	1.02924849	0.971582674	3.181566666	0.01417497	TRUE	1.017079133	0.983207666	3.15667732	0.039347353	TRUE	1.047408824	0.954737039	0.721838584	0.581910525	0.636304348	0.746991942	0.325340459	0.18648547	-0.003493416	-0.309774237
YOL120C	1	1	1	1	1	0.884201474	0.881622476	0.910141946	0.889139631	0.595486141	0.588014566	0.593250947	0.592305879	0.589728409	0.83899068	0.850046207	0.809662697	0.826943786	0.572076629	0.58066406	0.586361741	0.612045842	0.614145501	0.87856925	0.8657792	0.883247943	0.881359321	0.594039293	0.584586927	0.584328033	0.586316591	0.587663794	0.878127936	0.865182241	0.895616022	0.898481839	0.603992114	0.597562859	0.590927946	0.598392069	0.586428904	0.852035434	0.84910411	0.836959703	0.807148535	0.599141801	0.598946677	0.586119981	0.582079062	0.588274713	2.906098038	0.023459941	TRUE	1.034970214	0.966211381	2.944435801	0.01469471	TRUE	1.021904451	0.978565069	2.933708669	0.001392136	TRUE	1.002075167	0.997929131	2.914062339	0.020769327	TRUE	1.030959489	0.969970217	0.440659579	0.37144385	0.498078155	0.463219148	0.220618928	-0.056578491	-0.057482967	-0.399541566
YOL119C	1	1	1	1	1	0.690049537	0.699356155	0.765135744	0.763545019	0.223296367	0.236829684	0.253309359	0.244885153	0.24830046	0.663490495	0.676301235	0.690598711	0.695741089	0.248428305	0.253620879	0.249044121	0.268710297	0.263829276	0.705768354	0.67798852	0.743259888	0.771732578	0.251623953	0.245947955	0.258043831	0.2298439	0.238678163	0.689483192	0.684307063	0.744033098	0.76412334	0.265489287	0.256998965	0.247294332	0.269981597	0.253503254	0.742132865	0.734216469	0.772096486	0.758249888	0.260995421	0.260487142	0.249029044	0.240004576	0.243121995	1.863104743	0.026094014	TRUE	1.074024847	0.931077156	1.883482092	0.021642401	TRUE	1.061396282	0.942155175	1.877414392	0.002975112	FALSE	1.008439952	0.991630685	1.92679171	-0.01514557	TRUE	0.957034265	1.044894667	0.054257557	0.047330884	0.276616379	0.295655015	0.823780806	0.003208371	0.115426985	-0.907141209
YOL117W	1	1	1	1	1	0.511562777	0.530148622	0.654432575	0.644078674	0.32680997	0.32890713	0.32205343	0.324731288	0.326142141	0.46907052	0.451929498	0.497300995	0.485085279	0.338084815	0.33515329	0.351850693	0.321377092	0.322405358	0.537435821	0.530214974	0.60648477	0.641136474	0.336583838	0.32859692	0.342694239	0.337042542	0.332320897	0.510688532	0.461550778	0.612423045	0.61592703	0.340419339	0.342906916	0.333871765	0.334676593	0.335494251	0.415155046	0.398877092	0.570054784	0.52015475	0.340882319	0.334245291	0.336485921	0.334640286	0.332454744	1.642651141	0.101636983	TRUE	1.16231635	0.86035097	1.668611747	0.063981451	TRUE	1.102179691	0.907293074	1.717407077	0.004346952	TRUE	1.006942171	0.99310569	1.588654196	0.196013522	TRUE	1.313037622	0.761592801	0.100697799	0.24688172	0.455484982	0.119547658	1.389594824	0.014417677	0.740190655	1.764175664
YOL116W	1	1	1	1	1	0.562757724	0.584720842	0.679286457	0.666268267	0.31912997	0.315315152	0.313883026	0.318586733	0.319500877	0.57519814	0.577615548	0.556559343	0.553809688	0.327126566	0.315938393	0.315972589	0.306118333	0.304333367	0.554329244	0.563248557	0.617322188	0.651901627	0.314166765	0.307105395	0.313573429	0.315905882	0.317491366	0.584149817	0.519517401	0.644494126	0.660507373	0.315923512	0.3183867	0.317750117	0.330120583	0.321205718	0.537807029	0.544340717	0.578981337	0.552449935	0.314458813	0.323284888	0.309585039	0.30950645	0.306262252	1.784671253	-0.007164361	FALSE	0.987097783	1.01307086	1.762546324	0.02168005	FALSE	1.039043359	0.962423744	1.765281681	0.006946633	FALSE	1.012510114	0.987644456	1.742984928	0.016886419	TRUE	1.030410564	0.970486945	0.445560423	0.163174946	0.354696252	0.281907433	0.482492435	0.092740499	-0.411630068	-0.359192256
YOL115W	1	1	1	1	1	0.447037764	0.430581478	0.652580865	0.657218678	0.459686487	0.457191085	0.465895428	0.459871221	0.457978725	0.458633274	0.45144383	0.571381295	0.551664497	0.461517633	0.467104701	0.466851555	0.475367591	0.475563446	0.399503615	0.438221166	0.610522944	0.644214738	0.46740445	0.467183539	0.464351736	0.461238834	0.463019962	0.421563615	0.430024232	0.62614782	0.629394031	0.482245829	0.476256087	0.465153251	0.476230838	0.464295269	0.371980364	0.397234924	0.587544512	0.54095221	0.460910106	0.464527934	0.459396077	0.459406291	0.459965579	1.820639362	-0.021059375	TRUE	0.979897046	1.020515373	1.800520871	0.070877678	TRUE	1.067658737	0.936628873	1.781710235	0.061025987	FALSE	1.058254465	0.944952309	1.743069332	0.148358438	TRUE	1.141620673	0.875947698	0.700205339	0.623573735	0.688288096	0.772374604	0.884559003	0.815638986	-0.379032404	0.399408724
YOL113W	1	1	1	1	1	0.370908086	0.400428153	0.622840152	0.619401129	0.324142983	0.320076835	0.319607226	0.316226061	0.317538755	0.487089277	0.482081197	0.615005921	0.586196943	0.338329106	0.331218749	0.344190291	0.305122605	0.310768794	0.360202278	0.390243273	0.556497639	0.60288903	0.317539926	0.315619067	0.315702727	0.31985947	0.325747205	0.400884649	0.36627401	0.593394611	0.589108362	0.319297358	0.315665735	0.322210556	0.318896784	0.323204192	0.435696783	0.439118457	0.610509116	0.597628803	0.330845995	0.343415585	0.329170453	0.331156178	0.327819412	1.521079332	-0.145200733	TRUE	0.824787147	1.212434024	1.408152033	0.00370493	FALSE	1.004470717	0.995549181	1.398038047	0.017559878	FALSE	1.021189399	0.979250275	1.47352896	-0.072331385	TRUE	0.912718152	1.095628478	0.089773101	0.53425103	0.633412425	0.286226374	-0.050695241	0.248913545	-1.607819166	-1.53149312
YOL112W	1	1	1	1	1	0.448679203	0.495853728	0.679086417	0.68731597	0.161977	0.175419299	0.144986683	0.161597598	0.148649507	0.445727915	0.466137189	0.599315702	0.579016479	0.165913632	0.162445623	0.159360393	0.164213091	0.164495655	0.453417255	0.427689696	0.629900517	0.663729326	0.147093208	0.167057898	0.157874347	0.157025913	0.154609387	0.453644343	0.42385113	0.638892594	0.659262762	0.14914335	0.152941703	0.152972093	0.138131342	0.151520298	0.452625783	0.453883818	0.617890783	0.596596722	0.147602266	0.152758539	0.160504923	0.158489381	0.154064716	1.254009707	0.017995082	FALSE	1.052590347	0.950037213	1.224132098	0.003172569	FALSE	1.009271784	0.990813393	1.231443453	0.014254105	FALSE	1.041657399	0.960008541	1.241183581	-0.002267098	FALSE	0.99337444	1.006669751	0.041534939	0.207799321	0.044901877	0.444058977	0.047008514	0.50410817	-0.028713898	-0.569004542
YOL111C	1	1	1	1	1	0.73463545	0.730675506	0.647944987	0.629679478	0.51258661	0.517116145	0.518973854	0.512426447	0.513667395	0.717474749	0.712526173	0.454337827	0.434077207	0.515666136	0.507600901	0.513426197	0.517710903	0.520782062	0.72029601	0.696642787	0.510079007	0.560980549	0.504010746	0.516286887	0.502228731	0.510208554	0.514904675	0.735797782	0.774091483	0.564698318	0.601886985	0.512652599	0.516276975	0.514520819	0.507987418	0.510391474	0.708629385	0.71506826	0.479803491	0.378438194	0.504335027	0.509879312	0.5011135	0.50922132	0.500557491	2.47698947	0.020107311	TRUE	1.028679514	0.972120069	2.513920105	-0.022043739	TRUE	0.968558514	1.032462144	2.465000826	0.01905249	TRUE	1.027174999	0.973543944	2.462506723	0.007382541	TRUE	1.010529885	0.989579838	0.522029516	0.502600021	0.385477268	0.498331479	-0.608010278	0.329534815	-0.094064371	-0.587757661
YOL110W	1	1	1	1	1	0.621964643	0.625098291	0.734515516	0.736872433	0.278734359	0.284177381	0.297700679	0.290583748	0.293817901	0.596390253	0.619218271	0.627681882	0.628848596	0.296611351	0.300117569	0.30904366	0.290447157	0.290458084	0.62150204	0.58089424	0.67500731	0.694150587	0.270018228	0.273305489	0.277321094	0.275241492	0.282999683	0.626643433	0.57371366	0.691536363	0.700264945	0.279883168	0.281934325	0.286688856	0.285751135	0.29431965	0.61677889	0.604917222	0.624298032	0.627903299	0.297177683	0.298528812	0.280876828	0.288203163	0.285944814	1.818530828	0.02197572	TRUE	1.047155263	0.954968222	1.800044897	0.010081208	FALSE	1.021632147	0.978825895	1.790554847	-0.008207407	TRUE	0.982388635	1.017927085	1.813166434	0.005779264	TRUE	1.012401082	0.987750821	0.122411162	0.145482389	0.341286421	0.386317039	0.226473356	-0.38593917	-0.024047473	-0.474011082
YOL109W	1	1	1	1	1	0.943883473	0.947807203	0.962402786	0.962362278	0.696373029	0.682067958	0.695188222	0.688660181	0.696967577	0.965280072	0.965210223	0.943274949	0.955334763	0.699924184	0.684149935	0.733302238	0.66662882	0.671526204	0.941297057	0.944940247	0.953640437	0.947534463	0.71284777	0.686720987	0.724959832	0.695731655	0.702782447	0.954197477	0.943536038	0.960365518	0.969283888	0.723761597	0.71897257	0.711485134	0.721551132	0.730211894	0.947147635	0.952451305	0.958038545	0.971878778	0.740434477	0.729556922	0.718765579	0.715079193	0.705735846	3.290428642	-0.02620783	TRUE	0.964342673	1.036975785	3.311451449	0.025443186	TRUE	1.034616983	0.966541258	3.286934659	0.01017721	FALSE	1.013846705	0.986342408	3.309598609	0.021763651	TRUE	1.029610755	0.971240826	0.531446195	0.424738714	0.490490164	0.610369722	0.408932141	0.129896025	-0.536843715	-0.432941015
YOL108C	1	1	1	1	1	0.734663152	0.736930122	0.776587734	0.776467138	0.225783308	0.197835338	0.200698141	0.199444771	0.201413841	0.732677498	0.73782244	0.692033828	0.722813641	0.247776449	0.218723127	0.18284065	0.213246065	0.202363572	0.713257226	0.732127563	0.715125081	0.747409659	0.223203982	0.207952768	0.221673656	0.220074937	0.219794255	0.716114499	0.699029974	0.724590508	0.751969237	0.210828975	0.20423431	0.203452058	0.191758964	0.198025521	0.701264078	0.726135252	0.73033804	0.732009276	0.195198615	0.178687047	0.202210422	0.212419156	0.210282126	1.884990813	0.017269003	FALSE	1.063311372	0.940458295	1.847519073	0.01477233	TRUE	1.054158103	0.948624307	1.879262111	0.03175784	TRUE	1.116430137	0.895712116	1.852404866	0.010563993	TRUE	1.038729559	0.962714492	0.027883259	0.022289221	0.002380437	0.052501078	0.725440312	1.566477567	0.01193842	-0.118317753
YOL103W	1	1	1	1	1	0.549657078	0.523446089	0.712483558	0.688446049	0.266002678	0.260926962	0.285938211	0.267210824	0.269007825	0.515682754	0.504818094	0.635563151	0.610965845	0.277850627	0.2660866	0.287621752	0.284980631	0.286639693	0.471500263	0.466421366	0.663448957	0.681263426	0.274728955	0.281278579	0.271465483	0.272439941	0.295606977	0.486403086	0.516639972	0.675604044	0.678985238	0.277246268	0.270959503	0.261594338	0.276966907	0.261155665	0.45213707	0.426311146	0.610286734	0.578758115	0.273442881	0.269380796	0.278755338	0.26513395	0.274919277	1.598993463	0.060496144	TRUE	1.121474502	0.891683224	1.57624344	0.042259756	TRUE	1.084856364	0.921781015	1.547452177	0.087809807	TRUE	1.176319545	0.850109143	1.516429397	0.124543745	TRUE	1.250080227	0.799948658	0.030531114	0.04465935	0.080859887	0.014680484	1.151485997	2.411125113	0.461442298	1.382738358
YOL102C	1	1	1	1	1	0.60232809	0.609900308	0.687329429	0.662447905	0.374443529	0.386436813	0.375024769	0.377609824	0.379959636	0.617677094	0.605958224	0.604547415	0.586402406	0.373583135	0.379664341	0.370441056	0.387276953	0.384029467	0.6206229	0.624047579	0.640435083	0.677489607	0.383889599	0.392613624	0.378130537	0.387409898	0.381003393	0.627634022	0.618744659	0.662353651	0.660747769	0.386359619	0.385044791	0.381891103	0.385064834	0.37702815	0.551255209	0.549350439	0.602318054	0.577576951	0.370965529	0.377336506	0.379260419	0.382583685	0.379308708	1.975206023	-0.002449659	FALSE	0.996067971	1.003947551	1.991958154	-0.005139474	TRUE	0.991750457	1.008318164	1.989948862	-0.006147733	TRUE	0.990132068	1.009966279	1.913287266	0.066183822	TRUE	1.106233873	0.90396798	0.492022701	0.484050525	0.493593195	0.241312534	-0.239617227	-0.246852722	-0.333575575	0.243781627
YOL100W	1	1	1	1	1	0.485823257	0.495764829	0.677876264	0.660597399	0.441734872	0.457031628	0.459594469	0.449317321	0.460389333	0.421732493	0.429588577	0.481805924	0.472048398	0.43554101	0.435273289	0.436940794	0.437005994	0.44044803	0.485280647	0.46342564	0.586889113	0.624677996	0.450421796	0.441930182	0.456730212	0.450606507	0.441888581	0.468860232	0.486603695	0.602007273	0.635817828	0.448858787	0.457126778	0.444314719	0.450282871	0.44739655	0.351637015	0.380902511	0.518739413	0.47483813	0.44358079	0.441526366	0.443083766	0.438631265	0.439291069	1.810427	0.095292009	TRUE	1.10233154	0.907168092	1.874416421	0.008353386	FALSE	1.008970478	0.991109276	1.87260061	0.018340922	TRUE	1.019695826	0.980684606	1.7556218	0.274259104	TRUE	1.294519517	0.772487388	0.608928767	0.686473224	0.797912006	0.271197411	0.015111971	0.233186832	0.424041473	1.543440456
YOL098C	1	1	1	1	1	0.565319034	0.553622412	0.719752296	0.707970291	0.62387519	0.617854058	0.616837874	0.619137377	0.616450476	0.50673728	0.497035427	0.622793001	0.599216522	0.62596503	0.627578625	0.620218209	0.626789332	0.627153876	0.533400191	0.52837383	0.68959034	0.697909031	0.619608102	0.61924688	0.622085828	0.617310575	0.618826244	0.524354412	0.56022913	0.694535844	0.694091221	0.622731871	0.6175238	0.622016759	0.621191535	0.623384044	0.482664495	0.492220486	0.628240444	0.599336429	0.619585333	0.619340252	0.620719881	0.620066659	0.620531237	2.306000467	0.14451247	TRUE	1.130856947	0.884285145	2.341633311	0.042660347	FALSE	1.038629212	0.962807505	2.327458672	0.062083599	TRUE	1.056217088	0.946775063	2.284833931	0.167727089	TRUE	1.151877931	0.868147547	0.635525046	0.888158615	0.748647789	0.8098675	0.457656845	0.788943362	0.624170398	0.466258544
YOL097C	1	1	1	1	1	0.687576009	0.676612535	0.740857676	0.709563479	0.649775832	0.641115338	0.64058544	0.639121024	0.63781244	0.67787042	0.680991411	0.672084682	0.66390217	0.663264388	0.656430771	0.643575408	0.667374709	0.672059827	0.692259625	0.667130894	0.72253328	0.719017757	0.644356214	0.641844727	0.640943866	0.642735161	0.640424836	0.680445637	0.642814583	0.72976377	0.717987814	0.645542138	0.643191849	0.643419082	0.641233193	0.642258975	0.62698448	0.632683869	0.658750372	0.640471511	0.63779867	0.634545085	0.638544071	0.637515831	0.642544635	2.665375015	0.037060759	TRUE	1.039462233	0.962035915	2.627501671	0.032987049	FALSE	1.035124553	0.966067318	2.644219699	0.005167474	FALSE	1.005502318	0.994527792	2.590312556	0.073500363	TRUE	1.078263059	0.927417471	0.872779118	0.772340426	0.589544909	0.833083351	0.409852585	0.01640131	0.016887019	-0.081504974
YOL096C	1	1	1	1	1	0.580496112	0.578939092	0.54207381	0.551368504	0.420530589	0.427564116	0.434724086	0.437619061	0.428987531	0.507726072	0.520437673	0.373249604	0.366250778	0.415832738	0.41571058	0.429735253	0.416538292	0.411834287	0.603014152	0.585770946	0.521607225	0.563828796	0.43326326	0.427953181	0.414708033	0.421426954	0.427571343	0.574052193	0.506831075	0.5220181	0.534709432	0.420953792	0.417494698	0.42578686	0.42238815	0.431050314	0.524108977	0.524891445	0.434670034	0.345830541	0.426828751	0.428807471	0.420286766	0.421669408	0.420781711	1.938619744	0.068890294	TRUE	1.09309575	0.914832941	1.971534917	0.041567114	TRUE	1.056172233	0.946815272	2.030669025	-0.020652278	TRUE	0.972091289	1.02870997	1.954874751	0.063951191	TRUE	1.086421233	0.920453292	0.290518192	0.347897684	0.509333623	0.455017863	0.726973288	-0.521627744	0.335286401	0.042272418
YOL095C	1	1	1	1	1	0.32341176	0.367803914	0.514300228	0.529636415	0.269181133	0.254672971	0.248814301	0.25738212	0.252442556	0.399272889	0.376646732	0.383133192	0.349624567	0.237188659	0.249414796	0.274876554	0.235139516	0.240173483	0.382440049	0.383970364	0.460637788	0.510153361	0.256629971	0.240741241	0.245714268	0.247906365	0.242395171	0.370567202	0.317182618	0.466168073	0.486151527	0.25037083	0.249969422	0.249738001	0.254732237	0.253063479	0.26440427	0.299160877	0.396576588	0.339115329	0.240908531	0.242029022	0.242711746	0.236708686	0.237687285	1.228414101	-0.117816299	TRUE	0.840115595	1.190312388	1.194526548	-0.008797309	FALSE	0.988061478	1.012082772	1.229200282	-0.095676186	TRUE	0.870161174	1.149212388	1.122971912	0.118060501	TRUE	1.160215802	0.861908619	0.120427994	0.505550167	0.254946728	0.23987704	-0.301693589	-2.238939673	-1.495232322	0.62672497
YOL094C	1	1	1	1	1	0.581062381	0.600263439	0.61999684	0.591468869	0.482792484	0.488094554	0.487462315	0.487077671	0.483164188	0.588877154	0.57679112	0.478004795	0.48404738	0.497056298	0.498380257	0.507091269	0.491708885	0.490004771	0.588707541	0.570115564	0.557919271	0.570067581	0.478871846	0.488693246	0.484013207	0.48780331	0.491544496	0.571873214	0.543445354	0.55509782	0.573868363	0.490984798	0.491346892	0.489199366	0.493433674	0.489117206	0.531759141	0.539446374	0.463562829	0.455850811	0.481353529	0.490711169	0.486304395	0.483232248	0.485373458	2.157631016	0.028197488	TRUE	1.034194157	0.966936424	2.126384663	0.055809828	TRUE	1.067678724	0.936611339	2.144955444	0.017265504	FALSE	1.020937303	0.979492077	2.098716796	0.081590274	TRUE	1.098941815	0.909966284	0.716713272	0.50261948	0.646190841	0.600742706	0.89126108	0.244791742	-0.035545381	0.118173915
YOL093W	1	1	1	1	1	0.562021031	0.567047736	0.645520891	0.637786642	0.470201561	0.473021668	0.463573688	0.476604537	0.468895627	0.595470229	0.578128989	0.553911407	0.55419655	0.470418603	0.473044304	0.473630805	0.480364014	0.475404742	0.632846843	0.583885542	0.664371877	0.640700388	0.468021216	0.475322061	0.467869829	0.474952331	0.471323145	0.615498338	0.521953284	0.648067897	0.641166543	0.472804035	0.472348006	0.467140038	0.475842317	0.470240532	0.49194048	0.467544449	0.538087901	0.508046309	0.474806393	0.476413928	0.470474804	0.474687515	0.476053597	2.095166358	-0.025759213	TRUE	0.969072919	1.03191409	2.075809761	-0.002364235	FALSE	0.997161447	1.002846633	2.114425282	-0.058165621	TRUE	0.93016507	1.075077996	1.989284802	0.156809452	TRUE	1.188268893	0.841560362	0.614544286	0.510788247	0.594257447	0.340799486	-0.1635461	-1.197996864	-0.486381229	0.809632601
YOL092W	1	1	1	1	1	0.741092536	0.745417583	0.71489496	0.670891742	0.329473116	0.30742776	0.328112723	0.314263619	0.322487908	0.723570077	0.72361715	0.542077182	0.540298464	0.337719942	0.316061741	0.335296782	0.326759593	0.330007776	0.743404457	0.724105363	0.636861119	0.64389847	0.331957574	0.3161287	0.320146139	0.318136967	0.319101697	0.743089574	0.721643443	0.644059831	0.661439121	0.352065153	0.329953756	0.323608125	0.313181144	0.325286289	0.703717788	0.705544698	0.538407932	0.499792411	0.329200538	0.312731584	0.317427146	0.308128041	0.317818869	2.119344357	0.022181916	TRUE	1.051123844	0.951362683	2.123395765	0.010271866	FALSE	1.023674116	0.976873386	2.118599574	0.001002746	FALSE	1.002311083	0.997694246	2.087801356	0.01660098	TRUE	1.038261163	0.963148807	0.104741144	0.099044309	0.453184333	0.140768814	0.259261098	-0.078929569	-0.007149437	-0.232996776
YOL090W	1	1	1	1	1	0.530641409	0.546569979	0.645090837	0.654064372	0.550855108	0.551728347	0.55269256	0.540388749	0.545260696	0.549678984	0.55516624	0.619202514	0.582486678	0.556963424	0.549941952	0.531207282	0.54401714	0.54197197	0.501677986	0.518357852	0.597447629	0.636052202	0.542921226	0.545437125	0.54351132	0.54381696	0.549896003	0.52893134	0.515025752	0.614222717	0.624537203	0.547796549	0.548393303	0.549396233	0.54082568	0.546774286	0.475717709	0.455670418	0.573207157	0.54024864	0.533055129	0.533048135	0.544923471	0.541299824	0.543738715	2.185900554	-0.03795848	TRUE	0.962885606	1.038544967	2.159235897	0.026718984	TRUE	1.026124832	0.974540299	2.143295681	0.043527477	TRUE	1.042559552	0.959177821	2.096454689	0.139607884	TRUE	1.136503411	0.879891772	0.735644521	0.875926523	0.79346031	0.758813414	0.272770711	0.582553049	-0.503945486	0.365235529
YOL089C	1	1	1	1	1	0.454032277	0.447912235	0.601333259	0.596404238	0.373915839	0.370657967	0.378761022	0.371537234	0.376310367	0.431457035	0.442174904	0.432949664	0.416991124	0.379554116	0.37976587	0.385880428	0.358269416	0.36225306	0.460931782	0.461731734	0.523910003	0.57088618	0.387184289	0.37641285	0.388336711	0.380510693	0.381254797	0.448755272	0.416731242	0.565067802	0.553927862	0.379083362	0.377693372	0.377075547	0.379951914	0.381311554	0.390916037	0.408703186	0.471281503	0.410350389	0.382035886	0.38360626	0.371320829	0.370641283	0.373216243	1.64125818	0.039778116	TRUE	1.047975574	0.954220714	1.636714714	0.046867933	TRUE	1.056526457	0.946497831	1.66747465	-0.002710509	TRUE	0.996730911	1.003279811	1.597913949	0.10435223	TRUE	1.125857093	0.888212195	0.661811066	0.497169711	0.529590618	0.449462366	0.729061993	-0.126843063	0.057200967	0.331702283
YOL088C	1	1	1	1	1	0.689970595	0.688666332	0.690144363	0.693457947	0.532968372	0.519957483	0.52342201	0.527543613	0.525761819	0.671497731	0.666927183	0.614777318	0.59553751	0.533424553	0.525955595	0.535179255	0.516398652	0.51958194	0.674546251	0.675643605	0.644719706	0.686493031	0.533371927	0.528993324	0.528644148	0.527970303	0.525310592	0.672652721	0.67423878	0.664601944	0.662985208	0.529437569	0.526549698	0.529940584	0.528548232	0.53126031	0.64181336	0.662085618	0.626982023	0.588878235	0.522117871	0.524435575	0.523334532	0.522673351	0.524576315	2.410248334	0.023205142	TRUE	1.030423915	0.97047437	2.417963602	0.023435143	TRUE	1.030725466	0.970190446	2.418819358	0.020339369	TRUE	1.026666642	0.974025997	2.390364304	0.039995492	TRUE	1.052437492	0.950175196	0.636804657	0.465552124	0.49737303	0.599911239	0.349766634	0.32688293	-0.071201696	-0.24709588
YOL087C	1	1	1	1	1	0.572858693	0.561993899	0.732062768	0.730229157	0.561305721	0.552764998	0.55718838	0.557030832	0.557002998	0.50887943	0.518069729	0.621694586	0.605380383	0.552631034	0.558177358	0.552758691	0.542328594	0.541724916	0.554449397	0.560450554	0.675241532	0.713679633	0.554541923	0.554262888	0.558407076	0.555392628	0.554670809	0.552473505	0.556885731	0.692782311	0.704433862	0.557095808	0.556062007	0.558702182	0.556180255	0.558510852	0.472196528	0.505611477	0.63619307	0.607179968	0.545795369	0.543169612	0.557543662	0.553007523	0.557571167	2.190562742	0.094578202	TRUE	1.096343247	0.912123099	2.236232554	0.022676388	TRUE	1.023099581	0.977421963	2.236577912	0.013334878	TRUE	1.013583737	0.986598308	2.166368654	0.149437161	TRUE	1.152225999	0.867885294	0.686846924	0.821072515	0.798969625	0.636491001	0.228308593	0.143139406	0.393126437	0.496993137
YOL086W-A	1	1	1	1	1	0.758931844	0.749091241	0.785483896	0.771456316	0.237178411	0.227989487	0.240690179	0.236083398	0.232270309	0.717686527	0.716649195	0.700885204	0.705593134	0.258647003	0.247499761	0.244978119	0.230456851	0.232606061	0.732882638	0.775841712	0.724753844	0.76819532	0.246976474	0.243087166	0.239319008	0.25667913	0.250527958	0.744299253	0.725980371	0.725632163	0.7555944	0.241207579	0.237867427	0.24808147	0.237169739	0.243096233	0.695755281	0.716250229	0.72227043	0.721423153	0.237685448	0.236812309	0.24119583	0.244601335	0.257555913	1.952240921	0.028487883	TRUE	1.090985612	0.916602372	1.966442332	0.015008001	TRUE	1.047933086	0.954259402	1.99143359	0.014294581	TRUE	1.04565454	0.956338792	1.937293526	0.028532658	TRUE	1.091128616	0.916482242	0.030407965	0.030926724	0.032938919	0.033151581	0.630013096	0.558300769	0.208853653	0.286054355
YOL086C	1	1	1	1	1	0.963869193	0.960837031	0.976870028	0.968392896	0.915831959	0.924161294	0.908201731	0.915686688	0.908170938	0.97401218	0.974693345	0.956167697	0.961469393	0.94505623	0.953939764	0.924360532	0.932241161	0.923791404	0.97401039	0.963051431	0.987885018	0.97512641	0.932339254	0.944976922	0.924178055	0.932405486	0.932447403	0.972893242	0.978481434	0.980774608	0.98665982	0.923677257	0.932248099	0.923712982	0.923680697	0.923850008	0.965478709	0.963139089	0.942278923	0.937005712	0.932507687	0.932490021	0.932286718	0.93219775	0.932272849	3.784633724	0.005271919	TRUE	1.005540594	0.994489935	3.777440119	-0.004777482	TRUE	0.994979041	1.005046296	3.778976196	0.0111928	TRUE	1.011763222	0.988373543	3.774635417	0.015284606	TRUE	1.016063561	0.984190398	0.610529723	0.567540767	0.736599803	0.720470337	-0.200996031	0.113407355	-0.21206175	-0.612164139
YOL084W	1	1	1	1	1	0.779968113	0.769846065	0.840970819	0.815191104	0.621671288	0.625886411	0.629045792	0.63069872	0.632583878	0.645896318	0.675400508	0.606291769	0.624316489	0.577763976	0.584002429	0.614188325	0.577643145	0.579606565	0.731135466	0.738605987	0.722293531	0.760838702	0.600042463	0.593609222	0.603406069	0.601050457	0.611970455	0.720156541	0.722577928	0.748273398	0.776429996	0.606343373	0.613522802	0.613118656	0.615839326	0.616665634	0.680102061	0.67594157	0.656970018	0.617045196	0.640494046	0.637873586	0.602746498	0.606835383	0.597782785	2.644207859	0.065560529	TRUE	1.080762513	0.925272655	2.738842917	0.038730647	TRUE	1.047711397	0.954461318	2.739874064	0.00613027	TRUE	1.007551739	0.992504863	2.688810079	0.083239331	TRUE	1.102540624	0.906996059	0.496571988	0.513303889	0.531303419	0.549271264	0.600330063	0.03927396	0.268584558	0.150949872
YOL083W	1	1	1	1	1	0.649028231	0.657523279	0.713120776	0.72142819	0.449067797	0.437850031	0.437085459	0.449173379	0.439049948	0.534319217	0.544703949	0.541423997	0.529943129	0.466204026	0.458393843	0.453863281	0.432714241	0.43557932	0.664255148	0.65926377	0.681226122	0.709315946	0.439140172	0.433713404	0.458556788	0.450105318	0.444380604	0.644859764	0.623938911	0.675216505	0.684679237	0.447798867	0.44683333	0.449600027	0.441018299	0.451017696	0.603984215	0.593169798	0.62682853	0.60419419	0.439657674	0.433465908	0.452183595	0.447033206	0.446291793	2.085700567	0.169173989	TRUE	1.251719118	0.798901276	2.174523908	0.033788303	TRUE	1.050274643	0.952131908	2.198465767	-0.000560664	TRUE	0.999165772	1.000834925	2.137194503	0.073513477	TRUE	1.109382935	0.901402003	0.236957686	0.296601994	0.500366377	0.303082009	0.643182748	-0.101541085	1.264652175	0.250926982
YOL082W	1	1	1	1	1	0.734932061	0.738932092	0.759288371	0.74231757	0.260524098	0.252428901	0.25736993	0.256680064	0.252961287	0.676355226	0.674896826	0.604983743	0.586198572	0.264239983	0.257938728	0.256794182	0.224199692	0.22454153	0.744129777	0.729459993	0.69406878	0.732441017	0.244633118	0.254635395	0.239933358	0.243199696	0.249697956	0.736129014	0.711223439	0.723057068	0.72572709	0.244457365	0.248283854	0.239195475	0.252126599	0.249418492	0.730966528	0.727675933	0.679635717	0.623815236	0.24471741	0.244644482	0.278896865	0.279355693	0.275164977	1.926032349	0.031774333	TRUE	1.091224557	0.916401664	1.965572222	-0.005222057	TRUE	0.985007402	1.015220797	1.975040144	-0.016285619	TRUE	0.953243758	1.049049618	1.998098349	0.028980151	TRUE	1.08320242	0.923188484	0.028476962	0.229684641	0.067192395	0.06833713	-0.329260121	-0.87055494	0.224366931	0.195802575
YOL081W	1	1	1	1	1	0.490423951	0.498583767	0.745109184	0.735844304	0.516885626	0.514838389	0.522595017	0.520139849	0.520953507	0.440961951	0.441729066	0.57157379	0.562506602	0.519166637	0.529667367	0.526646015	0.511256576	0.506513691	0.453499592	0.439969278	0.654803934	0.678079207	0.510438257	0.513745419	0.518211237	0.509000441	0.510035629	0.451404728	0.503721262	0.665697393	0.697076598	0.509900243	0.50967541	0.508775058	0.513869565	0.508880676	0.406221981	0.432491525	0.582988322	0.558436312	0.51161811	0.513495944	0.515773715	0.513887623	0.513803606	1.975155853	0.124485157	TRUE	1.118349691	0.8941747	2.001882113	0.015400419	TRUE	1.014641383	0.985569894	1.9718164	0.090757023	TRUE	1.086283906	0.920569654	1.947804067	0.173376551	TRUE	1.164831388	0.858493349	0.699352052	0.864086022	0.37266681	0.713403598	0.098304753	1.221160244	0.540408489	0.577159385
YOL080C	1	1	1	1	1	0.520852984	0.500914421	0.640537117	0.613506358	0.443777761	0.43897706	0.429390644	0.437694947	0.428319129	0.506558581	0.465967089	0.513198928	0.469912534	0.431775801	0.426106518	0.435071663	0.452311049	0.457429801	0.52274512	0.469155981	0.614496387	0.612031048	0.440207019	0.436819411	0.433201447	0.436307122	0.432880696	0.537045301	0.510805354	0.616867407	0.599895338	0.437291981	0.429248697	0.42929638	0.426186527	0.428820643	0.424971603	0.435734188	0.516160211	0.436634781	0.447350947	0.442538025	0.439654161	0.43411017	0.436931652	1.869913147	0.037984435	FALSE	1.044335968	0.95754626	1.901752674	-0.037447211	FALSE	0.956291088	1.045706702	1.880836322	0.022998295	FALSE	1.026843934	0.973857825	1.818585706	0.164872245	TRUE	1.192441205	0.838615771	0.74080466	0.63159039	0.637355584	0.404584279	-0.810202772	0.336496145	0.037324318	0.834026836
YOL078W	1	1	1	1	1	0.408362705	0.40800401	0.675320856	0.670163562	0.532440172	0.559680176	0.551568171	0.539081335	0.546983455	0.407933794	0.399924067	0.598184828	0.567434933	0.528690758	0.52745046	0.540356921	0.521859929	0.519308976	0.39346396	0.386477363	0.651663336	0.666200381	0.523582032	0.532972059	0.520204918	0.527382891	0.548121896	0.391703393	0.388284737	0.652268078	0.639949284	0.518675927	0.541831889	0.52612036	0.525900882	0.525222391	0.323698748	0.344608269	0.590852605	0.566879762	0.524728216	0.527472462	0.52918917	0.526935241	0.538264767	1.886546203	-0.034243342	TRUE	0.974446097	1.02622403	1.871061759	0.008440824	TRUE	1.006298918	0.99374051	1.872520366	0.012322059	TRUE	1.009195268	0.990888515	1.816792783	0.238489866	TRUE	1.177971735	0.848916804	0.883450629	0.883814714	0.962611788	0.858536585	-0.035730363	0.094453801	-0.385513651	0.619141333
YOL077W-A	1	1	1	1	1	0.85329631	0.854989963	0.819392857	0.77549238	0.405768505	0.394889061	0.421832545	0.400730471	0.418604641	0.791997813	0.78914827	0.585490645	0.639466166	0.36111698	0.367333285	0.363473256	0.369506763	0.367885131	0.833222563	0.835108044	0.715971156	0.747022945	0.346423424	0.371403156	0.353138265	0.354967497	0.367280018	0.834812923	0.84558494	0.746817313	0.766693136	0.359383536	0.364443048	0.358206237	0.360046999	0.358568675	0.794738768	0.812308054	0.693747765	0.643258524	0.349421025	0.372999325	0.35634268	0.356028789	0.354019575	2.417817968	-0.010417336	TRUE	0.978071497	1.022420143	2.459494108	-0.047322896	TRUE	0.900385253	1.110635693	2.449044441	-0.049522985	TRUE	0.895754064	1.116377854	2.41946384	-0.031974616	TRUE	0.932693399	1.072163694	0.374945534	0.19334922	0.189316744	0.351459459	-1.724146156	-1.816142337	-0.496087519	-1.206771684
YOL077C	1	1	1	1	1	0.703414227	0.704351547	0.774076404	0.735999247	0.488753514	0.485082297	0.484453491	0.485998787	0.486277206	0.638353934	0.656441389	0.644620224	0.651684368	0.482471971	0.477147975	0.481549514	0.494103953	0.495167226	0.712522272	0.675443313	0.731033627	0.730101179	0.482584297	0.481484244	0.476751037	0.48359067	0.48667572	0.690550635	0.653255253	0.73411954	0.733823974	0.48127303	0.484645894	0.485367389	0.482053645	0.484513088	0.586855298	0.595509483	0.630230328	0.609478568	0.482883756	0.482545776	0.477640266	0.482946737	0.483593556	2.319751307	0.054794199	TRUE	1.07935966	0.92647524	2.346297707	0.030651722	TRUE	1.044393573	0.957493445	2.366448764	0.004929618	FALSE	1.007139675	0.992910938	2.263947821	0.126356069	TRUE	1.183004315	0.845305455	0.272697619	0.329869295	0.481330033	0.149912968	0.555784696	0.023283627	0.238257425	0.814945115
YOL076W	1	1	1	1	1	0.521916094	0.529702946	0.682994439	0.677022871	0.570306321	0.565021353	0.568657181	0.569987342	0.565982343	0.530848058	0.53416343	0.641397443	0.619837526	0.57482477	0.573344819	0.557077688	0.576715256	0.579397549	0.526125517	0.497127238	0.661520719	0.6842133	0.559686782	0.562320003	0.569700082	0.561741054	0.558481839	0.513781077	0.488022926	0.674691767	0.662275447	0.562322771	0.55918889	0.562834617	0.562176078	0.564067957	0.449828039	0.442786819	0.604977749	0.598070618	0.559399969	0.556893947	0.559515832	0.557981302	0.558425236	2.201797216	-0.00201745	TRUE	0.998134562	1.001868924	2.157691474	0.041131391	TRUE	1.038032188	0.963361263	2.167834133	0.016462764	TRUE	1.015222314	0.98500593	2.099199367	0.169723116	TRUE	1.156934675	0.864353037	0.53969284	0.871291401	0.914563531	0.7657082	0.449343687	0.173964968	-0.246631267	0.510138181
YOL073C	1	1	1	1	1	0.625064632	0.62949547	0.658653408	0.668255608	0.176388178	0.181513816	0.161588317	0.173091406	0.166327514	0.57127135	0.562219088	0.578033646	0.545376653	0.18157828	0.171211724	0.169531367	0.175368072	0.178916936	0.614764268	0.570146465	0.623858444	0.673017268	0.177301063	0.180540423	0.180109929	0.184202003	0.16823902	0.594261966	0.590143963	0.633427473	0.641383424	0.168959452	0.167580664	0.170182788	0.162192514	0.167065161	0.552913798	0.564616398	0.604522393	0.568067663	0.168438658	0.183851028	0.178774998	0.168865886	0.174783405	1.542484749	0.033490576	TRUE	1.121369228	0.891766936	1.560155085	0.007038828	TRUE	1.025508584	0.975125919	1.572936753	0.028066304	TRUE	1.101711766	0.907678424	1.533919961	0.036863411	TRUE	1.13359232	0.882151354	0.012981393	0.037841324	0.009770238	0.006625394	0.299442895	1.361208124	0.383420924	0.655598807
YOL072W	1	1	1	1	1	0.570740163	0.588181468	0.604769582	0.608513716	0.255964154	0.251410444	0.23340921	0.237367545	0.23834608	0.548144456	0.576684432	0.511869677	0.497838286	0.260618502	0.244502167	0.248088057	0.230062891	0.233863105	0.580243443	0.558537043	0.554123282	0.60206814	0.252314439	0.247792749	0.264672869	0.26243225	0.258531159	0.578821124	0.607742664	0.599154956	0.57351335	0.235078281	0.239847534	0.24545139	0.238425031	0.247146643	0.489885137	0.520383922	0.521972367	0.45007312	0.256177306	0.252946308	0.255708083	0.251274127	0.255187586	1.624723507	0.023412747	FALSE	1.056920465	0.946144988	1.650936324	-0.007051429	FALSE	0.982856747	1.01744227	1.645728297	0.042725259	TRUE	1.103872544	0.905901687	1.578129011	0.093863477	TRUE	1.228198455	0.814200666	0.085183218	0.250982533	0.031432907	0.00538387	-0.367458079	1.41450555	0.024068239	1.271808265
YOL071W	1	1	1	1	1	0.732957546	0.737590796	0.712387777	0.700205115	0.506842079	0.482230743	0.506168164	0.494591141	0.5079805	0.679816681	0.676164201	0.545285875	0.520551171	0.481108171	0.466396299	0.496594831	0.47112028	0.473644171	0.752299998	0.744542128	0.662355324	0.702871272	0.508759736	0.480812597	0.507795574	0.494618762	0.490109852	0.742291695	0.764612806	0.679508695	0.694854623	0.4950965	0.496478167	0.485301592	0.493773197	0.491052708	0.696284988	0.686514511	0.622210597	0.526968194	0.531728941	0.500414149	0.499634809	0.49827248	0.490884436	2.393076948	0.010192694	TRUE	1.014806195	0.98540983	2.488667784	-0.033059681	TRUE	0.951976574	1.050446017	2.484482161	-0.027524373	TRUE	0.960017319	1.041647875	2.432476894	0.034235071	TRUE	1.049730831	0.952625159	0.512690901	0.47852627	0.504097017	0.486323498	-0.87401774	-0.719675983	-0.190865342	-0.245503354
YOL070C	1	1	1	1	1	0.641132216	0.648559331	0.673762465	0.654591756	0.425950528	0.420025052	0.411588103	0.414296048	0.408091182	0.633605233	0.628366417	0.606770583	0.592441159	0.417906156	0.405875787	0.406539425	0.419590151	0.422534223	0.636040736	0.625358469	0.620428215	0.656381189	0.420542255	0.422208631	0.409543886	0.417705998	0.41182014	0.644257867	0.632878262	0.651981722	0.662796814	0.416316381	0.411357351	0.412685864	0.403670203	0.408924263	0.618906001	0.619418814	0.643274123	0.60756336	0.414248163	0.412769499	0.415776011	0.41282037	0.419653583	2.108033803	0.019833651	TRUE	1.030870789	0.970053678	2.109067236	0.001714088	FALSE	1.002667953	0.997339146	2.107547422	0.019816859	TRUE	1.030844653	0.970078273	2.092552392	0.026572975	TRUE	1.041360449	0.960282293	0.409629388	0.490080018	0.288959266	0.411007785	-0.071487842	0.379615005	-0.090762315	-0.300111944
YOL069W	1	1	1	1	1	0.510319557	0.500099027	0.632764989	0.64810323	0.492210586	0.483525871	0.491784019	0.481324336	0.491244081	0.545884184	0.548418251	0.61361176	0.58581484	0.495412151	0.495148788	0.488424218	0.466612993	0.472094503	0.518198027	0.520028498	0.594707671	0.6312732	0.486986514	0.48487479	0.495256885	0.490734115	0.483921992	0.506862897	0.451467852	0.612453252	0.620701015	0.480290934	0.479789603	0.487200537	0.486175748	0.492835088	0.485055939	0.493734921	0.58686215	0.567172338	0.476986423	0.470125982	0.478554755	0.478680352	0.478745193	2.032028809	-0.079689875	TRUE	0.918044681	1.089271602	1.961794496	0.04227281	FALSE	1.043474552	0.958336739	2.002553149	-0.034245319	TRUE	0.964781147	1.0365045	1.964403559	0.005491268	TRUE	1.005647375	0.994384339	0.46818479	0.742999243	0.735080689	0.581306018	0.532916381	-0.6224067	-0.842132635	-0.708834525
YOL068C	1	1	1	1	1	0.633900225	0.640583029	0.793309144	0.782715567	0.391637754	0.380238009	0.382895689	0.379516673	0.383872994	0.595839285	0.619144809	0.701104461	0.707986496	0.390104249	0.385656686	0.380362187	0.359782416	0.366501366	0.667975392	0.528266797	0.757923827	0.764642745	0.377306191	0.375416615	0.386593737	0.383198225	0.378275649	0.644360845	0.583851216	0.766409002	0.781908683	0.364427333	0.368217933	0.366600565	0.363112347	0.370257295	0.679452223	0.682580362	0.715595921	0.708814979	0.354794297	0.356827291	0.362864127	0.365631228	0.362695357	2.007991551	0.02525458	TRUE	1.042030429	0.959664874	2.000843912	-0.003897977	TRUE	0.993512716	1.006529644	1.99653406	0.031575693	FALSE	1.052550464	0.950073212	2.063848966	-0.068284653	TRUE	0.886355932	1.128214935	0.284440671	0.462908656	0.155250648	0.200602993	-0.211235608	0.698651173	-0.024716837	-1.715059033
YOL067C	1	1	1	1	1	0.719667542	0.712685708	0.738900692	0.722792521	0.371143311	0.379670068	0.358560867	0.382120114	0.357596124	0.708398523	0.729104983	0.650494028	0.658257503	0.375767435	0.360098244	0.368132238	0.374645051	0.376171748	0.738812846	0.725486851	0.704053792	0.728890117	0.353002818	0.350849433	0.376195492	0.366790806	0.35990493	0.731579528	0.760868308	0.737063573	0.728721372	0.353028329	0.35002802	0.360604686	0.34167324	0.357746431	0.72054334	0.737611493	0.680376354	0.643485023	0.355453611	0.351794982	0.366511028	0.366523442	0.366882342	2.18071674	0.003015275	FALSE	1.005818425	0.994215233	2.186572183	-0.04514242	TRUE	0.912890938	1.095421105	2.179374715	-0.02665597	TRUE	0.948563312	1.054225888	2.182908381	-0.015523515	TRUE	0.970045053	1.030879955	0.484726347	0.224117584	0.268277041	0.449164731	-1.513486461	-0.922774727	-0.290106983	-0.878779585
YOL066C	1	1	1	1	1	0.463918703	0.457964494	0.646876186	0.64810622	0.513729393	0.515718248	0.522520513	0.512184384	0.515799001	0.479688928	0.510468628	0.546753008	0.514897206	0.523600663	0.522322385	0.517129644	0.510351401	0.50762188	0.51425621	0.483604988	0.625051693	0.629449566	0.505784758	0.514795099	0.513867426	0.510753102	0.522161788	0.471357276	0.442140005	0.646219714	0.620895304	0.507972811	0.506599584	0.509134476	0.509370015	0.513323516	0.429042808	0.42428978	0.545437491	0.496318583	0.501601155	0.506060993	0.50750211	0.511999071	0.510501855	1.988868269	-0.074296307	TRUE	0.933595023	1.071128246	1.942542963	-0.004143499	TRUE	0.9962966	1.003717166	1.989457872	-0.088898736	TRUE	0.92054358	1.086314675	1.910828251	0.070622688	TRUE	1.063121549	0.940626216	0.620991877	0.585438173	0.559346204	0.97824	-0.185004192	-1.34180418	-0.706962555	-0.248864608
YOL065C	1	1	1	1	1	0.630558618	0.642624438	0.705666988	0.698842365	0.489341982	0.492981097	0.492895564	0.481928326	0.490097199	0.588583583	0.584141326	0.558640154	0.541784853	0.478101251	0.483177868	0.485800806	0.462387793	0.465966742	0.629752728	0.638290241	0.664471552	0.685302057	0.482711034	0.476028903	0.483772583	0.47841863	0.49044425	0.604894751	0.601813088	0.664512366	0.674695391	0.477255832	0.481154422	0.485635564	0.48000966	0.484723436	0.551255209	0.552133544	0.586151774	0.55917153	0.492494105	0.48615589	0.483660305	0.479355139	0.481051496	2.191152432	0.045491081	TRUE	1.059088762	0.944207923	2.211197068	0.02758927	TRUE	1.035835943	0.965403842	2.243421246	-0.008528966	FALSE	0.988921652	1.011202453	2.162043408	0.106804555	TRUE	1.138729369	0.878171783	0.468248808	0.487559498	0.562702004	0.320811744	0.425842291	-0.253188237	0.120778539	0.450317744
YOL064C	1	1	1	1	1	0.70640726	0.705445699	0.784870362	0.781234129	0.56160975	0.5611477	0.561058047	0.559639901	0.560648458	0.661910718	0.664435903	0.698786194	0.685928323	0.583440524	0.573255948	0.570536969	0.609363299	0.610683035	0.712719676	0.695219793	0.765668501	0.781461373	0.573311194	0.577599823	0.561947457	0.568000892	0.567855924	0.700670507	0.705421578	0.768723629	0.784524813	0.579441164	0.582529408	0.577160821	0.57614658	0.572330745	0.679308286	0.693062191	0.72878066	0.716560235	0.575160998	0.57672981	0.573813505	0.569725546	0.570502397	2.513598361	0.084988266	TRUE	1.106932727	0.903397266	2.54719139	0.026160583	TRUE	1.032915397	0.968133501	2.538955153	0.012071588	TRUE	1.015188542	0.985038699	2.52698327	0.041454479	TRUE	1.052158265	0.950427358	0.364859049	0.544396083	0.556793828	0.653998678	0.381402221	0.155061331	0.432135521	-0.259273557
YOL063C	1	1	1	1	1	0.407999463	0.445130434	0.662799224	0.661883568	0.338324926	0.34690427	0.355825632	0.350404734	0.349060754	0.399791528	0.38452626	0.575262737	0.546813453	0.33873079	0.359882888	0.348530617	0.34792712	0.358784076	0.409508385	0.390086449	0.632657203	0.65968105	0.347484281	0.354656701	0.354591357	0.35118854	0.34753584	0.397398488	0.405668468	0.645475945	0.635335903	0.352726851	0.350553274	0.344805797	0.357162017	0.345865434	0.320729314	0.325381888	0.578469024	0.54114966	0.349960336	0.355051333	0.350736066	0.345004356	0.346485667	1.516315213	0.07044224	TRUE	1.086082982	0.920739959	1.527712454	0.054730004	TRUE	1.066882057	0.93731073	1.52661166	0.060110004	FALSE	1.073456613	0.931570021	1.44864164	0.26497583	TRUE	1.323810111	0.755395349	0.433537832	0.492211496	0.46072074	0.2287102	0.879949152	1.021912782	0.303780409	1.772848308
YOL062C	1	1	1	1	1	0.587870609	0.601195022	0.745503773	0.739062905	0.476674001	0.476758447	0.476746874	0.480260308	0.477028383	0.569418866	0.564078969	0.675871484	0.670584851	0.488043299	0.48683372	0.476254027	0.464778893	0.461901031	0.593989127	0.582532603	0.717297097	0.728455976	0.474789437	0.472614279	0.483598247	0.476492303	0.474588864	0.596941898	0.555130784	0.737267127	0.742868673	0.476826784	0.485063395	0.486066437	0.480765957	0.485372973	0.547635967	0.556760085	0.678058616	0.660773416	0.480254831	0.475292316	0.48517702	0.485876799	0.482603948	2.114294207	0.038421968	TRUE	1.047913405	0.954277324	2.132390999	0.040166479	TRUE	1.050088865	0.952300356	2.134341565	0.005202613	FALSE	1.006487823	0.993553998	2.106093238	0.072064641	TRUE	1.089866879	0.917543251	0.620089237	0.48884097	0.547414262	0.603529412	0.635642526	0.022168116	0.052395059	0.051219267
YOL061W	1	1	1	1	1	0.697784621	0.691979792	0.786548652	0.784035904	0.633814264	0.63251483	0.632048123	0.630831239	0.631171066	0.66589302	0.671796565	0.735723245	0.725659499	0.642241367	0.634992101	0.621198942	0.633225106	0.633089945	0.689259947	0.672566956	0.775169697	0.775715207	0.633136919	0.63442289	0.637914215	0.637523904	0.632288383	0.682963715	0.685764072	0.777727701	0.777229519	0.631485145	0.625189668	0.628342025	0.625512205	0.632429049	0.661466907	0.667489529	0.722455914	0.719805614	0.615690665	0.618554599	0.63018387	0.630590718	0.631394189	2.629000228	0.037168545	TRUE	1.040863598	0.960740679	2.639636248	0.008564312	TRUE	1.009415719	0.99067211	2.642266671	0.022147322	TRUE	1.024349064	0.97622972	2.621592417	0.038813134	TRUE	1.042671681	0.959074671	0.82300216	0.658834889	0.742539752	0.855398662	0.022560929	0.302361842	0.022044153	-0.371883235
YOL060C	1	1	1	1	1	0.646258394	0.629036468	0.709949052	0.69224472	0.514277231	0.511518009	0.512566437	0.510357787	0.515191386	0.625363728	0.62487722	0.544944039	0.542253439	0.514097023	0.513171572	0.521350475	0.503063005	0.508910853	0.641952955	0.620462389	0.610808552	0.654367116	0.535003907	0.516618706	0.52255146	0.523333362	0.517596755	0.629432001	0.666802732	0.647074372	0.68191228	0.522017942	0.519124169	0.51731605	0.520656241	0.518905295	0.598435058	0.625036359	0.567315765	0.520269588	0.526453695	0.519852776	0.51806718	0.516691819	0.516312961	2.288505914	0.017076392	TRUE	1.021243524	0.979198376	2.317455404	-0.002867413	TRUE	0.996432856	1.003579914	2.303973	0.024019921	TRUE	1.029881474	0.970985521	2.280016756	0.04304084	TRUE	1.053544046	0.949177212	0.670683175	0.505896354	0.495806452	0.650620615	-0.173858262	0.378477931	-0.126510489	-0.25029147
YOL059W	1	1	1	1	1	0.737967137	0.729459656	0.754668931	0.718028162	0.584644416	0.574928251	0.575409409	0.574209473	0.57970925	0.770589906	0.775844279	0.660690717	0.674305508	0.59936455	0.596428484	0.585250831	0.610442941	0.609545448	0.789713445	0.758816224	0.737959074	0.725323764	0.598404317	0.588585982	0.589198127	0.586889934	0.589732881	0.789080916	0.758992787	0.750927429	0.774878037	0.594544556	0.588630248	0.587766936	0.592183674	0.587992703	0.719331969	0.716867465	0.616060625	0.58354535	0.592492208	0.58758197	0.588926174	0.585847519	0.589420333	2.681704448	-0.009085864	TRUE	0.988414475	1.011721323	2.671789904	-0.023774757	TRUE	0.969684441	1.031263324	2.672585766	-0.023265235	TRUE	0.970334141	1.030572828	2.616148697	0.035874796	TRUE	1.045744504	0.95625652	0.518449984	0.592288849	0.558715794	0.661073465	-0.593132464	-0.546212679	-0.356908157	-0.310374077
YOL058W	1	1	1	1	1	0.835040587	0.83198928	0.855486942	0.849720059	0.76500698	0.750779379	0.744674006	0.751937639	0.746805736	0.755834899	0.772943238	0.744773156	0.762548772	0.809570604	0.804613975	0.770285767	0.831250935	0.82714946	0.788969919	0.774259529	0.783650644	0.806013232	0.775882818	0.768908709	0.770571294	0.760412932	0.762532863	0.817658936	0.818261177	0.830818114	0.849513065	0.793084671	0.785091862	0.765644056	0.784060182	0.766015245	0.816345328	0.82218754	0.81619486	0.796009519	0.762718011	0.76266375	0.785201069	0.76914662	0.784184455	3.158253984	0.15836907	TRUE	1.175821271	0.850469391	3.18631455	0.057816622	TRUE	1.064187988	0.939683601	3.134817745	0.083004924	TRUE	1.09215203	0.915623441	3.172707366	0.038084582	TRUE	1.042281486	0.959433716	0.405742553	0.60436841	0.320395656	0.840269605	0.838340879	1.295319336	0.868352582	-0.372875852
YOL057W	1	1	1	1	1	0.638464234	0.623178242	0.691895296	0.690646967	0.60751202	0.60940642	0.611472432	0.606858617	0.609156921	0.610451921	0.613014486	0.629343603	0.608907536	0.606342504	0.607727987	0.600949698	0.584201241	0.580949098	0.631162005	0.612533688	0.664339258	0.688912279	0.599616088	0.60819412	0.60982418	0.606838764	0.612321648	0.622448163	0.605986299	0.673746008	0.682702151	0.597018755	0.596540178	0.606481404	0.600172479	0.608742106	0.55839946	0.598356182	0.607630424	0.58637665	0.59035395	0.594895663	0.603820277	0.607769069	0.601538775	2.45266106	0.016715245	TRUE	1.017309713	0.982984815	2.454367868	0.011476938	TRUE	1.011885109	0.988254488	2.470020125	0.012386336	FALSE	1.012826849	0.987335595	2.419894754	0.074387715	TRUE	1.077033272	0.928476423	0.878007598	0.739563054	0.748355086	0.871988915	0.058643482	0.1305765	-0.129219906	-0.098279932
YOL056W	1	1	1	1	1	0.544494722	0.58416636	0.677680571	0.663331894	0.204502026	0.210322412	0.220927815	0.204062043	0.210923872	0.596157932	0.604358628	0.636171852	0.637537284	0.226830218	0.221581802	0.199705329	0.245382302	0.242297807	0.602155384	0.568486486	0.648494033	0.679134892	0.215095281	0.228107811	0.214242259	0.212772848	0.214821511	0.580429332	0.537252817	0.666485569	0.657499456	0.226629095	0.226716615	0.213310147	0.227515883	0.215253379	0.559385748	0.512826989	0.627749823	0.598525075	0.223866623	0.225615183	0.22437903	0.21455142	0.207555707	1.601741452	0.005194041	TRUE	1.013936489	0.986255067	1.560123122	0.032840414	TRUE	1.088116375	0.919019347	1.5747954	-0.005678743	FALSE	0.984762973	1.015472786	1.534625945	0.044885087	TRUE	1.120434266	0.892511083	0.260656274	0.018398383	0.292688219	0.029637527	1.206087193	-0.361934149	-0.277691098	0.479813033
YOL055C	1	1	1	1	1	0.541956817	0.548682623	0.616277208	0.637585292	0.523236394	0.534172317	0.533022845	0.537346212	0.533227915	0.488815558	0.487404766	0.524563485	0.492943572	0.520983641	0.518234964	0.525034727	0.51934445	0.51879479	0.580382039	0.564604418	0.62383784	0.653211716	0.53135811	0.533866719	0.541944478	0.532576147	0.533354331	0.5688031	0.598989686	0.630063066	0.638049223	0.532928068	0.540447479	0.533803338	0.544746726	0.543509972	0.449414564	0.499912236	0.567761384	0.505437287	0.562402237	0.559764347	0.546341124	0.547051093	0.542160708	2.086002247	0.086164035	TRUE	1.088117944	0.919018021	2.202891507	-0.052238236	TRUE	0.946577178	1.056437894	2.184395194	-0.046191904	TRUE	0.95276062	1.049581584	2.100262128	0.174677001	TRUE	1.178638084	0.848436864	0.705984014	0.685989815	0.706831222	0.633910332	-0.971431787	-0.816435465	0.340249915	0.699161354
YOL054W	1	1	1	1	1	0.572509628	0.580503458	0.610861022	0.613954788	0.411116009	0.410198868	0.417486208	0.412550993	0.411839909	0.530032497	0.536707727	0.509366388	0.493586917	0.421666838	0.416533763	0.432045484	0.420697287	0.418209259	0.568124105	0.597659098	0.597427651	0.624374032	0.426952851	0.420731343	0.41972481	0.421558828	0.426867056	0.559981779	0.550102364	0.602078073	0.608407487	0.42228243	0.416497685	0.426913809	0.421749916	0.421207143	0.508342186	0.532793965	0.552279473	0.481939797	0.424731179	0.420189057	0.411544866	0.414486198	0.414112281	1.94241385	0.074381408	TRUE	1.10412145	0.905697466	1.965138438	0.045480547	TRUE	1.063665109	0.940145532	1.992796881	0.008848325	TRUE	1.012386165	0.987765375	1.923400725	0.081847398	TRUE	1.114572579	0.897204918	0.236379329	0.293061939	0.49200043	0.322183482	0.837033708	0.10585317	0.40042162	0.277800414
YOL053W	1	1	1	1	1	0.528399745	0.553565685	0.656162288	0.652401325	0.406780982	0.441605092	0.410529085	0.417500244	0.417961678	0.517676695	0.532824883	0.587809893	0.562925433	0.417526074	0.434474382	0.432680347	0.43037325	0.412769071	0.542222433	0.542638722	0.631536509	0.655513455	0.416172467	0.427902279	0.420669304	0.42391534	0.426434223	0.540861327	0.519658258	0.62919534	0.636086233	0.417627504	0.420166386	0.416988373	0.423226632	0.420646236	0.482042995	0.47867607	0.569916082	0.563473788	0.413643295	0.43485086	0.422238391	0.423146326	0.424968821	1.914106998	0.047623017	FALSE	1.061708297	0.941878294	1.908909138	0.020634216	FALSE	1.026737121	0.973959137	1.924828877	0.009766626	FALSE	1.012655264	0.98750289	1.861988818	0.109150886	TRUE	1.141434031	0.876090929	0.451143227	0.489299925	0.546725932	0.309854569	0.289614134	0.114578064	0.13827097	0.470802162
YOL052C	1	1	1	1	1	0.624326607	0.644828865	0.647424798	0.615172885	0.484187668	0.493146296	0.485795936	0.476179887	0.483020171	0.593680474	0.59535788	0.446906204	0.465742625	0.487292163	0.483824167	0.49025968	0.487303992	0.48825414	0.644187243	0.628051669	0.583002183	0.584779444	0.474181071	0.473688733	0.490114811	0.47225414	0.479330263	0.626560776	0.636766054	0.58508731	0.621084312	0.477022684	0.474547154	0.473672928	0.476302075	0.476572536	0.565276664	0.565947819	0.457484841	0.417085832	0.478382828	0.487365824	0.47777081	0.469269356	0.471154546	2.200588573	0.056653028	TRUE	1.07424962	0.93088234	2.226730894	-0.008963544	TRUE	0.988252353	1.011887294	2.22906593	-0.017579938	FALSE	0.976959683	1.023583693	2.162148455	0.081689078	TRUE	1.107061938	0.903291826	0.441535965	0.537342597	0.563683867	0.429624011	-0.299661483	-0.442364978	0.218411317	0.202059592
YOL051W	1	1	1	1	1	0.705720409	0.699869496	0.720536006	0.696696372	0.541874307	0.544267488	0.54067478	0.542834652	0.538305382	0.685388798	0.698391349	0.509223668	0.525284395	0.551358919	0.543638506	0.544432743	0.530007598	0.530166361	0.692526663	0.688703506	0.619721106	0.645959813	0.54770495	0.539903761	0.543809172	0.546000706	0.54121851	0.696490619	0.722768206	0.624709247	0.679389787	0.53882144	0.53529248	0.535338244	0.532647457	0.534659071	0.675840542	0.683535965	0.511625794	0.5336947	0.536914368	0.535828929	0.542539987	0.538233889	0.538035409	2.480197838	0.014701991	TRUE	1.019068048	0.98128874	2.489591152	-0.016700808	TRUE	0.978339546	1.022140017	2.479093516	0.016399699	TRUE	1.021269925	0.979173063	2.462392921	0.020563846	TRUE	1.0266707	0.974022148	0.631941501	0.576349892	0.509754768	0.64036138	-0.455530208	0.245831919	-0.146817916	-0.469748125
YOL049W	1	1	1	1	1	0.671218455	0.672506684	0.706387221	0.700821794	0.589608373	0.577133235	0.581323829	0.580944943	0.582766293	0.64169566	0.643170464	0.640277842	0.624070155	0.587910473	0.58391824	0.584690972	0.592003235	0.589204008	0.655021925	0.673222564	0.678558213	0.709519286	0.588678103	0.584697053	0.578756306	0.583833539	0.585901659	0.673651098	0.670590305	0.688474035	0.705972818	0.589785452	0.586904765	0.586948252	0.584736281	0.584148228	0.631991047	0.650338391	0.655474165	0.640686449	0.580091007	0.577931832	0.579006939	0.581426699	0.580626708	2.483529933	0.049888925	TRUE	1.057658915	0.945484396	2.512211865	0.007971171	FALSE	1.009212648	0.99087145	2.502005696	0.015163593	FALSE	1.017525259	0.982776586	2.474442125	0.039503504	TRUE	1.045656009	0.956337449	0.647518186	0.622147359	0.671736639	0.801570458	0.020815982	0.19576764	0.12675361	-0.334580228
YOL048C	1	1	1	1	1	0.679971286	0.688757027	0.736888849	0.710470266	0.419994732	0.421531631	0.41489269	0.422904767	0.417533529	0.548015518	0.558745418	0.536516373	0.528712408	0.387948158	0.391924197	0.430920437	0.391951385	0.389394529	0.661305212	0.658310302	0.653651642	0.693244401	0.403410712	0.402080578	0.41631262	0.409369649	0.410276429	0.661380148	0.644305692	0.66628635	0.692537927	0.406966978	0.404281674	0.407346973	0.412718525	0.414458129	0.608526295	0.622581707	0.625014389	0.577945126	0.426210249	0.423169628	0.411400015	0.407869498	0.406114984	2.049663554	0.094535756	TRUE	1.154042129	0.866519493	2.164548782	0.010257971	TRUE	1.016714942	0.983559854	2.173536294	0.006737106	TRUE	1.010977837	0.989141367	2.131312905	0.054640405	TRUE	1.089034295	0.918244728	0.057071692	0.317444981	0.431575542	0.224597798	0.144474474	0.075222466	0.687882446	0.10824497
YOL045W	1	1	1	1	1	0.504831767	0.502017448	0.691185782	0.679986474	0.470714214	0.455491982	0.467177559	0.46259532	0.463620125	0.521987947	0.525931702	0.612312776	0.588923364	0.47025561	0.467867401	0.450838476	0.485286882	0.483026783	0.524960047	0.497442829	0.641162892	0.65908847	0.466550176	0.456135393	0.457040849	0.457957577	0.460751805	0.521762875	0.529342086	0.66297952	0.663153623	0.468897099	0.463822742	0.462683184	0.46821737	0.462549668	0.492046935	0.497160758	0.608253611	0.584442742	0.465413307	0.460743036	0.46784677	0.467336555	0.466158098	1.961260167	-0.023429402	TRUE	0.974559047	1.026105091	1.956419954	-0.038389434	TRUE	0.95831461	1.043498648	1.936203747	-0.025086949	FALSE	0.972759191	1.028003651	1.927806677	0.021555231	TRUE	1.023405873	0.977129433	0.658914729	0.686375321	0.71653287	0.848416774	-0.779569715	-0.497967014	-0.433932094	-0.540433961
YOL044W	1	1	1	1	1	0.605223691	0.633366612	0.718675085	0.721390728	0.112533205	0.124966526	0.105042115	0.101954569	0.11516496	0.621290408	0.621392482	0.663755919	0.663560708	0.125984316	0.119767177	0.119829048	0.112755633	0.111505921	0.649982772	0.637082267	0.701935424	0.732733409	0.104376069	0.121298871	0.115348293	0.101448552	0.122542502	0.643845951	0.663333674	0.712993	0.709006884	0.102330495	0.09489531	0.109874934	0.098791131	0.1101726	0.595874287	0.594475396	0.67833093	0.66236899	0.107895979	0.11044003	0.114375497	0.117004399	0.102438146	1.472936979	0.011044067	FALSE	1.060777945	0.942704366	1.487748664	-0.025144904	TRUE	0.861622023	1.160601718	1.490709169	-0.002469381	TRUE	0.98641045	1.01377677	1.437443228	0.00384722	TRUE	1.021172105	0.979266859	0.011566317	0.007928642	0.181081369	0.105434077	-2.381662219	-0.379447971	-0.058215949	-0.17300606
YOL043C	1	1	1	1	1	0.419529176	0.373021519	0.605975517	0.616021411	0.288850104	0.291077571	0.274825636	0.279000928	0.282637191	0.398165286	0.374112997	0.538189796	0.52656345	0.30863758	0.299724124	0.309608333	0.278555938	0.279926495	0.420992488	0.389060227	0.603073693	0.639581717	0.290201706	0.289826857	0.293729931	0.292529967	0.283422068	0.388466013	0.427517732	0.616012093	0.612414619	0.286352259	0.288182994	0.280539236	0.286989876	0.287660644	0.25721019	0.329151448	0.562769025	0.516845074	0.293224249	0.286081984	0.292896189	0.295368256	0.300215446	1.364775804	0.062973215	FALSE	1.088292458	0.918870651	1.373894286	-0.009813783	FALSE	0.986240451	1.013951516	1.374140602	0.003266437	FALSE	1.004579753	0.995441125	1.265317606	0.286913778	TRUE	1.402271394	0.713128717	0.306552345	0.502713851	0.510212904	0.119706751	-0.329275263	-0.014231542	0.299825221	2.316813459
YOL042W	1	1	1	1	1	0.56255772	0.571249621	0.673254776	0.695470368	0.286107487	0.283111322	0.271447283	0.29606175	0.279525972	0.531870425	0.533875802	0.597352824	0.5862764	0.288312318	0.294628882	0.292916076	0.285149995	0.285179688	0.570566471	0.550162309	0.643931911	0.675415425	0.270457581	0.283116309	0.285548016	0.290117487	0.278576318	0.553051266	0.516511255	0.645572634	0.647649579	0.272462872	0.279576262	0.283444347	0.269542588	0.280939128	0.505935451	0.503622479	0.611122891	0.587378484	0.285975472	0.288816143	0.291066022	0.282645393	0.282833009	1.671200424	0.041653132	TRUE	1.08340646	0.923014618	1.664372515	0.023386852	TRUE	1.046829962	0.955264977	1.693495692	0.005836738	FALSE	1.011687516	0.988447504	1.640769429	0.067136687	TRUE	1.134434873	0.881496174	0.066767995	0.120441052	0.31600923	0.065724153	0.600658345	0.073822786	0.221688107	0.520102943
YOL041C	1	1	1	1	1	0.58657135	0.594932402	0.736409044	0.699816908	0.569773143	0.572062213	0.577171839	0.574390539	0.570609258	0.543324226	0.563342295	0.555708954	0.582396601	0.55516469	0.564325299	0.568316035	0.578387424	0.582007753	0.594218956	0.57066697	0.683279439	0.679988256	0.579855691	0.575108675	0.578453353	0.576271704	0.578447354	0.578893325	0.564890065	0.67995892	0.685138619	0.577695777	0.573342082	0.569997398	0.576259309	0.573937817	0.533178609	0.534691733	0.597408995	0.540835637	0.577093575	0.575507213	0.572784219	0.56715734	0.571845642	2.284463384	0.058714384	TRUE	1.060632623	0.94283353	2.308643601	0.035214892	TRUE	1.036365387	0.964910651	2.323704406	0.024776993	TRUE	1.025586474	0.975051861	2.269533479	0.104396938	TRUE	1.107807658	0.902683776	0.809043591	0.800872886	0.805046366	0.753167984	0.427515305	0.324820404	0.161095285	0.151194312
YOL040C	1	1	1	1	1	0.921967687	0.918638064	0.87424254	0.844145199	0.684016714	0.692736369	0.688283772	0.692293772	0.688562862	0.889631748	0.893874049	0.690761814	0.712591722	0.67843344	0.671980356	0.691405074	0.703984648	0.704926412	0.917778411	0.90859958	0.800188135	0.801743304	0.684507515	0.684417154	0.679508322	0.685484543	0.691625364	0.917653494	0.897806493	0.821440151	0.841732973	0.684348084	0.688059024	0.680540957	0.689552771	0.684662811	0.893704635	0.897492856	0.721423581	0.700993605	0.689875121	0.697918948	0.681630471	0.681940554	0.684525093	3.19202371	0.027140998	TRUE	1.036275466	0.964994379	3.201258543	0.006066643	TRUE	1.008108408	0.99195681	3.206562248	0.001387661	TRUE	1.001854687	0.998148746	3.188989576	0.016129603	TRUE	1.021558119	0.978896826	0.550555735	0.511469839	0.506740852	0.613850537	0.007877851	-0.053484847	-0.034366017	-0.506897042
YOL039W	1	1	1	1	1	0.904913933	0.904185884	0.882229177	0.835130933	0.496245563	0.490374958	0.487129536	0.496679761	0.489665179	0.886643389	0.897097515	0.746650926	0.769037023	0.490302531	0.483987474	0.488375125	0.500673509	0.506232101	0.912240898	0.914601367	0.821184131	0.821541994	0.485908721	0.492982617	0.49910937	0.494891469	0.497559669	0.906152093	0.875897969	0.85495696	0.842817652	0.484221496	0.491174886	0.486248936	0.49155807	0.495152481	0.87233479	0.875162625	0.791473894	0.698641855	0.491664816	0.490376096	0.486452874	0.487184297	0.484104724	2.77709785	0.007625956	TRUE	1.014066905	0.986128228	2.777124783	0.009126612	FALSE	1.016835028	0.983443698	2.803237467	-0.00032051	TRUE	0.999408784	1.000591566	2.75585787	0.015459019	TRUE	1.028515841	0.972274768	0.388303591	0.240664351	0.495844576	0.281226466	0.149683766	-0.110591045	-0.227382997	-0.369816898
YOL038W	1	1	1	1	1	0.765903563	0.774230805	0.80210428	0.780105526	0.522428912	0.534343556	0.540513754	0.532706212	0.537835188	0.755350961	0.755421526	0.692682326	0.707888623	0.531574273	0.528856713	0.529859261	0.535103394	0.540077583	0.777041427	0.766345677	0.75470683	0.7862982	0.528468833	0.536794994	0.527915215	0.530777961	0.530252777	0.771674168	0.733369734	0.765179986	0.779323266	0.542616297	0.54404928	0.537891458	0.541863272	0.536031364	0.745798947	0.754531418	0.744624672	0.738374735	0.535791414	0.544019439	0.536290258	0.535057579	0.531047053	2.591371257	0.009819752	TRUE	1.014151698	0.986045778	2.598795964	0.02617095	FALSE	1.037716166	0.963654642	2.606357069	-0.006763439	FALSE	0.990252895	1.009843046	2.590367337	0.020339121	TRUE	1.029311647	0.971523059	0.509142053	0.36047268	0.520925229	0.505723762	0.456660617	-0.238530527	-0.194306198	-0.421795568
YOL034W	1	1	1	1	1	0.401063057	0.403041275	0.644037545	0.645270899	0.547045764	0.555333245	0.546255463	0.548561355	0.549070104	0.434264322	0.416738106	0.549429913	0.527339858	0.550541453	0.553838626	0.554300596	0.539931859	0.538127505	0.427856177	0.441805255	0.590175633	0.634585253	0.544391939	0.546448463	0.548778051	0.551320785	0.550415259	0.385348846	0.385055888	0.610341447	0.632644864	0.544017227	0.543538432	0.546089073	0.545650253	0.547707141	0.350920748	0.351999101	0.562853296	0.528889549	0.533517528	0.549510925	0.544148401	0.546302156	0.547210234	1.926656187	-0.07053767	TRUE	0.948301457	1.054516992	1.881466141	0.052125386	TRUE	1.038203793	0.963202029	1.934222288	-0.102353556	TRUE	0.924982924	1.081101038	1.848375601	0.189976221	TRUE	1.139237572	0.877780039	0.816864865	0.985371625	0.592179376	0.96707643	0.445675189	-1.25565514	-0.57229758	0.3178975
YOL033W	1	1	1	1	1	0.387558701	0.405220966	0.631889981	0.627702495	0.325721868	0.335515979	0.33429833	0.330609161	0.336528126	0.359735729	0.38369384	0.561296197	0.534566402	0.3233613	0.327611896	0.359577409	0.320284408	0.319767415	0.391908132	0.394003592	0.615294148	0.643077606	0.328416082	0.32884202	0.333911445	0.330221794	0.331303156	0.390840932	0.416496456	0.616454227	0.615774168	0.340264037	0.338852586	0.33579932	0.340278466	0.338287366	0.297527248	0.320567639	0.54157248	0.542892118	0.336469481	0.348415745	0.317590109	0.32161149	0.318728062	1.425764248	0.026560304	TRUE	1.03149353	0.969468029	1.473209443	-0.003925064	FALSE	0.995345908	1.004675854	1.45386582	-0.003004079	FALSE	0.996437953	1.003574781	1.361347097	0.197296626	TRUE	1.233941871	0.810410947	0.744051447	0.53219575	0.541962239	0.441304348	-0.19201127	-0.130386351	-0.050768933	1.14151792
YOL032W	1	1	1	1	1	0.719739015	0.731029217	0.757382133	0.749781772	0.390059685	0.383992855	0.39847645	0.393818053	0.399594152	0.629194226	0.618891773	0.579498716	0.586616143	0.396475893	0.379086536	0.421698679	0.365483994	0.366814503	0.684869156	0.694084291	0.675959915	0.72109924	0.386623271	0.368840372	0.398279103	0.384403455	0.382431031	0.677676839	0.65824574	0.706297155	0.720774304	0.387974117	0.39554843	0.384117298	0.389817508	0.396567962	0.612254798	0.628504447	0.646950973	0.604088719	0.416684741	0.403910904	0.384364963	0.382794546	0.378675651	2.122331705	0.064558942	TRUE	1.118912859	0.893724647	2.176980966	0.040683289	TRUE	1.07493565	0.930288246	2.193082348	0.014619598	TRUE	1.026928233	0.973777882	2.123946754	0.07665446	TRUE	1.141191922	0.876276795	0.061183014	0.079043722	0.192829457	0.083333333	1.007270356	0.31059632	0.456870739	0.552871434
YOL031C	1	1	1	1	1	0.530376361	0.536172501	0.573523526	0.571891597	0.562705777	0.564953395	0.55609813	0.556295627	0.560883575	0.520487353	0.502162038	0.486690992	0.468800847	0.562525585	0.561839441	0.556652916	0.56194957	0.558576946	0.524218295	0.501852218	0.532461042	0.554365868	0.553053596	0.557691912	0.552385325	0.556783759	0.568425224	0.526722091	0.550423201	0.553007042	0.561431833	0.55867015	0.561323955	0.558356883	0.560731528	0.565272746	0.476209059	0.485842398	0.511656236	0.445657896	0.555316297	0.554351556	0.555843438	0.559772839	0.559918435	2.167322142	0.04701905	TRUE	1.044704566	0.957208413	2.19346218	-0.010629143	FALSE	0.98989407	1.010209103	2.163977021	0.033501007	TRUE	1.031851941	0.969131287	2.131027173	0.103764991	TRUE	1.098657224	0.910201998	0.94502197	0.668530702	0.867699258	0.883252033	-0.282821687	0.424186399	0.066768992	0.057842122
YOL030W	1	1	1	1	1	0.71918549	0.701112245	0.628561352	0.578025503	0.559559899	0.554630775	0.54874139	0.553434959	0.547372036	0.718822595	0.716702344	0.523527807	0.517807388	0.553874803	0.55663288	0.540761086	0.555113658	0.559887447	0.684133337	0.648527244	0.548639686	0.561023915	0.546780302	0.558239539	0.547320524	0.553819116	0.551232818	0.700683177	0.708226012	0.562157605	0.599040525	0.550858416	0.547898633	0.547328971	0.546631749	0.549172183	0.702771117	0.707363544	0.52028951	0.430924772	0.559500344	0.563619337	0.565075568	0.560793151	0.562463666	2.536459954	-0.0059278	FALSE	0.99239365	1.00766465	2.515937055	-0.001559577	FALSE	0.997998804	1.002005209	2.481146935	0.047944182	TRUE	1.06152034	0.942045067	2.531114824	0.018422161	TRUE	1.023638688	0.976907195	0.534886194	0.503395494	0.382186061	0.658391683	-0.148779376	0.84566607	-0.329804645	-0.498559653
YOL027C	1	1	1	1	1	0.629359017	0.624235186	0.706540405	0.674556172	0.620805538	0.634961282	0.630349114	0.629888392	0.629079405	0.551032222	0.564906124	0.536658435	0.542667001	0.638121219	0.629788131	0.655548785	0.649965907	0.650179466	0.619159557	0.624501203	0.634460112	0.656047907	0.651750605	0.642822972	0.642674531	0.63737579	0.637549205	0.616709661	0.625880153	0.660426715	0.665856063	0.64783836	0.645632149	0.633580103	0.644094711	0.634280079	0.552422843	0.560250805	0.574630173	0.495052258	0.641993213	0.639853312	0.637194873	0.633044705	0.640052948	2.464620573	0.159945924	TRUE	1.15916096	0.86269296	2.522075112	0.03176535	TRUE	1.031609456	0.969359086	2.521190405	0.028588754	TRUE	1.028448449	0.972338478	2.45287563	0.145186685	TRUE	1.144474156	0.873763724	0.445529836	0.88180539	0.838100378	0.721604535	0.355523138	0.370238378	0.783588248	0.431477686
YOL026C	1	1	1	1	1	0.738082997	0.746516966	0.730529463	0.720892289	0.14908662	0.148059287	0.139273946	0.151375182	0.149423253	0.69768827	0.692362118	0.594829791	0.601112285	0.144541512	0.149391655	0.161477193	0.146797549	0.143230104	0.734603426	0.749920407	0.695135237	0.730340091	0.170453957	0.15693949	0.167392208	0.165686688	0.165824039	0.727587152	0.681953161	0.708819031	0.711411003	0.163381559	0.171818047	0.162285564	0.18072573	0.166426866	0.709370263	0.710406491	0.664829147	0.633532049	0.174906621	0.169836783	0.172644064	0.162091557	0.164316185	1.733209346	0.010367673	TRUE	1.051620486	0.950913389	1.762583625	0.035299298	TRUE	1.175754662	0.850517572	1.799472557	0.022559508	TRUE	1.112323441	0.899019083	1.771111762	0.038400185	TRUE	1.191193926	0.839493871	0.017237664	0.001936733	0.004761389	0.004990778	2.422085486	1.492128637	-0.105387715	1.17283053
YOL025W	1	1	1	1	1	0.547600595	0.555499475	0.600552203	0.585825782	0.423993625	0.420303159	0.414971744	0.414906722	0.417051731	0.525404829	0.53888803	0.421565523	0.407954183	0.444452647	0.438491725	0.44451917	0.411475937	0.414723078	0.564215523	0.552504418	0.522211405	0.561329877	0.427375658	0.418937234	0.444533042	0.422757861	0.420828083	0.561234757	0.565909568	0.542025669	0.544767567	0.420226071	0.423840522	0.420214047	0.419440794	0.425986444	0.539673711	0.525039433	0.432353362	0.368356588	0.428824386	0.420432216	0.431448912	0.426451023	0.431832835	1.939239921	0.06786089	TRUE	1.089745884	0.917645127	1.9524	-0.010497556	TRUE	0.986117004	1.014078447	1.949719598	0.000997262	FALSE	1.001318877	0.998682861	1.929782724	0.049376104	TRUE	1.065299793	0.938702895	0.332028276	0.534346244	0.503076093	0.556049436	-0.332797751	-0.061146963	0.316789717	-0.137181556
YOL023W	1	1	1	1	1	0.338928079	0.378560021	0.576258778	0.571480582	0.409712364	0.415613979	0.414282017	0.41374595	0.411222692	0.358963372	0.35147355	0.470633	0.433151123	0.415915018	0.416271945	0.424104922	0.413196058	0.418415219	0.403636041	0.424157401	0.549054128	0.588583303	0.420301689	0.425480982	0.430481006	0.426869563	0.426534962	0.419032839	0.417638529	0.564562022	0.566040061	0.419220569	0.421992236	0.421427182	0.421056924	0.421704316	0.275290294	0.303966741	0.507473243	0.43163583	0.424001289	0.426457511	0.419811572	0.426034355	0.417855183	1.543980406	0.018557931	FALSE	1.016090907	0.98416391	1.612252865	-0.145927952	TRUE	0.873471186	1.144857456	1.612921683	-0.122783173	TRUE	0.893539181	1.119145105	1.486119807	0.310630745	TRUE	1.26933661	0.787813092	0.963921483	0.253664154	0.351011482	0.362827055	-2.216765312	-1.801656164	-0.114203473	1.318186169
YOL022C	1	1	1	1	1	0.591754996	0.61604192	0.688389301	0.696633916	0.545562609	0.558894959	0.546486552	0.549960783	0.547795615	0.558151171	0.543358417	0.620366385	0.591573548	0.544227536	0.546184294	0.54270528	0.554178875	0.555574298	0.609053693	0.607693453	0.695719593	0.705426891	0.548239381	0.555656709	0.556166351	0.555867857	0.548441451	0.588010557	0.570665138	0.693790332	0.683531039	0.545074386	0.5529237	0.55091766	0.548737932	0.548739756	0.515088839	0.554770655	0.627343331	0.613111711	0.549098474	0.555235032	0.552727581	0.549513622	0.55033644	2.248633162	0.084602508	TRUE	1.093267129	0.914689533	2.279771677	0.040085492	TRUE	1.044190874	0.957679314	2.315724355	0.006248992	FALSE	1.006888987	0.993158146	2.236960261	0.121702458	TRUE	1.134166694	0.881704608	0.57425317	0.686887189	0.589604764	0.586729251	0.545380492	0.035694618	0.363180403	0.375562359
YOL021C	1	1	1	1	1	0.560271534	0.574368481	0.685000335	0.668069351	0.597379109	0.592317579	0.593156412	0.590307451	0.596192474	0.545788942	0.533775982	0.592564791	0.566103174	0.603458835	0.596095117	0.599241898	0.602442564	0.600227947	0.584329096	0.556702924	0.666163932	0.677217338	0.596474218	0.592479418	0.596630069	0.594231442	0.596073731	0.574928558	0.568267412	0.68528473	0.6744008	0.59607119	0.595703225	0.595746243	0.597479559	0.597694756	0.510899203	0.528886462	0.60564916	0.570420136	0.597436101	0.590823202	0.595790319	0.596076676	0.59553479	2.300486828	0.066440046	TRUE	1.063546084	0.940250747	2.328145595	-0.002725733	FALSE	0.997392993	1.002613822	2.32706616	-0.000743596	FALSE	0.999288793	1.000711713	2.276159571	0.100445643	TRUE	1.096070483	0.912350086	0.870683894	0.529984845	0.508605664	0.899527694	-0.166172769	-0.073297206	0.190266064	0.038329003
YOL019W	1	1	1	1	1	0.775545894	0.76966984	0.762853314	0.753848717	0.559111292	0.534485512	0.541185979	0.535455541	0.53433208	0.788226764	0.793505215	0.700155457	0.718704267	0.572339339	0.551472485	0.56583438	0.515275493	0.517307591	0.757443004	0.740966739	0.694186862	0.730726095	0.543012143	0.523975117	0.541883863	0.540635557	0.539852363	0.763229704	0.773828742	0.719913464	0.743313209	0.527259547	0.520337518	0.527064091	0.519196308	0.521928286	0.7892587	0.794414492	0.727504447	0.723723494	0.531797445	0.522281046	0.550867326	0.555692995	0.549382872	2.650401882	0.004252504	TRUE	1.006135931	0.993901489	2.598520917	-0.013923416	TRUE	0.979909927	1.020501959	2.597903837	0.028562885	TRUE	1.041213337	0.960417971	2.649282877	0.00075883	TRUE	1.001094915	0.998906283	0.514179756	0.501916128	0.311876408	0.502181547	-0.427875487	0.539263356	-0.249632385	-0.668284552
YOL018C	1	1	1	1	1	0.581623079	0.601250089	0.63011508	0.627310209	0.511275349	0.522022908	0.507425934	0.510054122	0.514022392	0.554569647	0.551088109	0.526218909	0.508075645	0.523325064	0.526763174	0.536512433	0.510115982	0.505629987	0.576179775	0.607755337	0.603659278	0.655924851	0.510659429	0.512139761	0.511786614	0.513504032	0.515198074	0.576221268	0.545455585	0.608580225	0.639811904	0.507888815	0.507851288	0.516049645	0.521428833	0.51955642	0.543904533	0.546179159	0.556302017	0.543038171	0.512242901	0.513581123	0.513152472	0.513721275	0.518397253	2.178865875	0.082167683	TRUE	1.095050492	0.9131999	2.179600005	0.055676084	TRUE	1.06440536	0.939491699	2.206819251	0.000684845	FALSE	1.00079222	0.999208407	2.161334903	0.077814818	TRUE	1.090015156	0.917418436	0.50291011	0.544625617	0.50233214	0.707223114	0.842599298	-0.061322967	0.368170977	0.034507957
YOL016C	1	1	1	1	1	0.668727239	0.66706522	0.739185775	0.74801395	0.592520204	0.574011211	0.582599282	0.578152323	0.586584497	0.619096905	0.615381067	0.646557508	0.640017999	0.580462327	0.572087788	0.58493158	0.554745431	0.555511952	0.652389477	0.648392309	0.69786128	0.735569546	0.591600337	0.577034961	0.593700307	0.588104328	0.581937715	0.632711395	0.620324474	0.702565525	0.72863204	0.579150224	0.577794851	0.576977131	0.570660927	0.57704487	0.654553138	0.673787341	0.711438077	0.715501736	0.585629222	0.577628599	0.586824853	0.589088311	0.587600139	2.439822285	0.054559612	TRUE	1.062547553	0.94113435	2.454058316	0.048744759	TRUE	1.055881361	0.947076099	2.488990732	0.031941988	TRUE	1.036618537	0.964675013	2.501490603	0.011255721	FALSE	1.012903644	0.987260739	0.656400901	0.5903126	0.606034575	0.628484979	0.718265203	0.484431689	0.159881174	-0.619058561
YOL013C	1	1	1	1	1	0.631363803	0.635391373	0.651776548	0.623046075	0.402433613	0.404517947	0.401207025	0.397213272	0.399896132	0.585898182	0.578415983	0.501378188	0.489066465	0.411147119	0.407686132	0.416681725	0.415016053	0.396603047	0.60567066	0.604036561	0.574854446	0.627841698	0.401035061	0.404760073	0.395539796	0.399522438	0.414335129	0.602882115	0.641937907	0.606255135	0.606654044	0.398704472	0.40078662	0.400563756	0.399558989	0.40337814	0.553908795	0.579566385	0.561338423	0.473215311	0.403371294	0.404142796	0.397228735	0.406652892	0.406383523	2.027888815	0.072807217	TRUE	1.114939313	0.896909804	2.057558381	0.010128434	FALSE	1.015989558	0.984262084	2.040473285	0.029587786	TRUE	1.046709652	0.955374777	2.005464999	0.079663402	TRUE	1.125763036	0.888286405	0.124286017	0.36335744	0.2165038	0.167965368	0.132595897	0.615525355	0.452395027	0.3951856
YOL012C	1	1	1	1	1	0.761599394	0.757990229	0.722448251	0.697002698	0.54450529	0.542120859	0.5393628	0.537130394	0.539490385	0.770424526	0.764008076	0.582296645	0.589604331	0.558496034	0.550962995	0.553675238	0.535669815	0.533841033	0.706491253	0.71256659	0.583909937	0.610069908	0.542622273	0.544312979	0.544417516	0.553902149	0.556484205	0.713688363	0.691231398	0.597014634	0.643271593	0.531665648	0.528578126	0.536633353	0.532591746	0.539455889	0.703086373	0.717736945	0.517164152	0.509541211	0.539359335	0.539664768	0.534470243	0.542748842	0.542002414	2.617464491	0.008085074	TRUE	1.011386666	0.98874153	2.534336823	0.048133545	TRUE	1.067789193	0.936514442	2.553231633	0.057246855	TRUE	1.080623983	0.92539127	2.549361623	0.049603304	TRUE	1.069859138	0.93470249	0.559268267	0.303673381	0.361034556	0.473347085	0.896920777	1.11659788	-0.210257845	-0.084260249
YOL010W	1	1	1	1	1	0.593624341	0.607911843	0.766558605	0.740739668	0.409205173	0.412705871	0.399594136	0.415138568	0.40173587	0.53081649	0.523983123	0.665209946	0.640569755	0.397600991	0.403966199	0.407410086	0.431480361	0.42919132	0.627667704	0.551769433	0.755717676	0.730704034	0.405072914	0.411483201	0.410432447	0.407661142	0.403491857	0.613514265	0.624441153	0.757091645	0.7433646	0.407556469	0.409201925	0.404329219	0.410245833	0.406156027	0.489179399	0.494635144	0.640156485	0.629377077	0.407255705	0.41525619	0.412825798	0.404037654	0.407194291	1.944783158	0.091351459	TRUE	1.134116197	0.881743866	2.036507443	-0.022701855	TRUE	0.966670632	1.034478515	2.007352976	0.010144168	FALSE	1.014892999	0.985325548	1.909136242	0.146774874	TRUE	1.215485206	0.822716718	0.128227011	0.491599868	0.423632666	0.105094863	-0.637336749	0.141349497	0.58049589	1.058665006
YOL009C	1	1	1	1	1	0.577805082	0.554257174	0.584847985	0.592190946	0.332137477	0.342299945	0.34048404	0.332301382	0.336906521	0.553049856	0.564111584	0.459871277	0.462034074	0.343506856	0.342555361	0.349038628	0.338014339	0.339926968	0.583167798	0.595002396	0.547248835	0.592460011	0.332764734	0.339690894	0.339763901	0.339591562	0.346686848	0.592609362	0.542075984	0.559354066	0.566012064	0.340952653	0.340690931	0.341460659	0.340433769	0.345475574	0.4820159	0.539512111	0.510728831	0.443459399	0.347219655	0.347944286	0.331986356	0.337810935	0.338388627	1.80407373	0.018051796	FALSE	1.030328527	0.970564217	1.811232976	0.005755761	FALSE	1.00967016	0.990422456	1.83171364	-0.018567004	TRUE	0.968805881	1.032198523	1.752090281	0.067306162	TRUE	1.11307998	0.898408037	0.315909091	0.374057315	0.360213333	0.201136239	0.037998171	-0.587113001	-0.104476631	0.309450497
YOL008W	1	1	1	1	1	0.611764701	0.580313378	0.554917226	0.554463543	0.232474307	0.225443616	0.226144894	0.228762155	0.214626499	0.619560294	0.607950917	0.504107893	0.489551204	0.235757559	0.224460811	0.240906595	0.251214219	0.257576947	0.620488881	0.615053296	0.545327216	0.591102673	0.230454636	0.240378373	0.232920234	0.234175542	0.228727403	0.613161504	0.577702699	0.55331894	0.514629609	0.233452715	0.224226993	0.228878531	0.235755281	0.218518406	0.616121859	0.588706892	0.525156739	0.414929444	0.233775843	0.231452886	0.222997692	0.234638544	0.225222021	1.676846134	0.013099364	FALSE	1.034525355	0.966626865	1.646494566	0.00497776	FALSE	1.013119638	0.987050258	1.672875256	-0.00237965	TRUE	0.993728072	1.006311514	1.656051194	0.004795881	FALSE	1.012640269	0.987517513	0.083647325	0.139136097	0.413617021	0.327382884	0.102940303	-0.220315167	-0.135515967	-0.422953902
YOL006C	1	1	1	1	1	0.560324395	0.564482047	0.765815153	0.741833774	0.634638389	0.625389392	0.626453743	0.631605667	0.623090338	0.580273499	0.59299383	0.638480293	0.641445085	0.638846847	0.643789545	0.604806915	0.630895093	0.632569748	0.573808058	0.558996178	0.708826584	0.720745302	0.624538921	0.616656216	0.624166099	0.622806804	0.621950869	0.566048673	0.575330126	0.727298916	0.739475685	0.619126947	0.616837232	0.622182417	0.619481687	0.619043169	0.54824142	0.559508214	0.668561162	0.643721631	0.609292312	0.607089313	0.618858198	0.615016171	0.619325973	2.408060376	-0.035582642	TRUE	0.968055435	1.032998694	2.37867331	-0.029011692	TRUE	0.973954551	1.026741956	2.378065886	-0.014303018	FALSE	0.987159365	1.013007661	2.357747952	-0.003498791	TRUE	0.996858936	1.003150962	0.809579439	0.832366215	0.736236822	0.526464822	-0.534968793	-0.25886212	-0.455512851	-0.819267748
YOL005C	1	1	1	1	1	0.786008868	0.777563227	0.683381281	0.649891924	0.439750019	0.433443837	0.433420131	0.435108543	0.440593392	0.7826397	0.786699191	0.524110623	0.543327632	0.445645684	0.440779179	0.443435381	0.44898506	0.445105948	0.790908148	0.768191683	0.596406239	0.627583561	0.437914288	0.434106616	0.447114939	0.433846677	0.431081567	0.809823556	0.831883172	0.637828601	0.642677045	0.427522279	0.426601351	0.433447293	0.437306918	0.434715013	0.78472863	0.792807042	0.586079439	0.518745611	0.437544551	0.432503786	0.429216122	0.434423076	0.438746159	2.446669984	0.010695752	TRUE	1.019217709	0.981144648	2.471195248	-0.028512329	TRUE	0.94877016	1.053996049	2.430551122	0.000311215	FALSE	1.00055918	0.999441133	2.440085502	-0.005795407	FALSE	0.989587038	1.010522533	0.375684674	0.316741096	0.488674542	0.493425975	-0.920368521	-0.091188422	-0.188696269	-0.718668605
YOL004W	1	1	1	1	1	0.638694112	0.640657497	0.736714727	0.725185673	0.623698636	0.620588829	0.630023451	0.624426149	0.628152317	0.595055608	0.593568628	0.619100895	0.599016428	0.62309994	0.62652159	0.626638954	0.60232701	0.606111728	0.608336509	0.612033213	0.671064169	0.696674828	0.617392996	0.614919213	0.628606285	0.620230919	0.619541673	0.605975002	0.633458743	0.700358521	0.713139276	0.618600058	0.618480757	0.616524882	0.621025635	0.618702185	0.546606358	0.57306207	0.620410771	0.574163153	0.617029279	0.616103617	0.617874064	0.616789972	0.615336969	2.481514012	0.072278557	TRUE	1.074043735	0.931060782	2.502418884	0.022037525	TRUE	1.022575722	0.977922689	2.493828488	0.039174052	TRUE	1.040130755	0.961417586	2.44072614	0.125576493	TRUE	1.128643306	0.88601952	0.798176944	0.788901906	0.74367259	0.708346796	0.220556574	0.543599697	0.249511201	0.31472552
YOL003C	1	1	1	1	1	0.60766584	0.601329229	0.611893623	0.624092438	0.238931256	0.224461225	0.228208753	0.232731938	0.219376194	0.57202275	0.578866519	0.565159389	0.5539468	0.242507415	0.239763227	0.245447533	0.229631346	0.229534543	0.589568708	0.580571754	0.59542435	0.655910467	0.253330954	0.235077171	0.246914464	0.240163375	0.236639367	0.590361522	0.63424314	0.610912081	0.602047158	0.248578878	0.246308182	0.24306062	0.253111386	0.24277273	0.548371592	0.57630667	0.584748251	0.522997226	0.246997814	0.238851875	0.2460829	0.240439801	0.241679323	1.647914148	0.039139247	TRUE	1.103675156	0.906063704	1.691316799	0.024747541	TRUE	1.06555326	0.938479603	1.657939893	0.032968317	TRUE	1.087329105	0.919684754	1.636724741	0.052256954	TRUE	1.138422384	0.878408589	0.024761905	0.037329582	0.029460081	0.028465215	0.882183382	1.175373013	0.313847853	0.618204646
YOL002C	1	1	1	1	1	0.626925173	0.632632716	0.718248791	0.689385032	0.140532116	0.126480918	0.115222995	0.121952059	0.126324854	0.553574729	0.552113738	0.592908606	0.582599035	0.138841402	0.13281725	0.117277834	0.141802281	0.130240442	0.612230441	0.593495273	0.674799756	0.695388826	0.128821827	0.131663354	0.139418253	0.125797622	0.129118636	0.589128832	0.575085775	0.655020938	0.650945311	0.120900775	0.12201699	0.122042795	0.107230163	0.127029781	0.596727253	0.587403169	0.638014568	0.626643604	0.127375861	0.116394105	0.131408932	0.131161749	0.13272021	1.441765282	0.039657506	TRUE	1.197708222	0.834927891	1.460228092	0.009026517	TRUE	1.045000727	0.956937134	1.488085291	0.013589779	TRUE	1.06775038	0.936548485	1.479330758	0.020946583	TRUE	1.104426931	0.905446953	0.001408909	0.015062213	0.006586892	0.017243203	0.599472443	0.856987438	0.80034514	0.500495776
YOL001W	1	1	1	1	1	0.577183397	0.580688759	0.603855944	0.5816893	0.374783651	0.374556815	0.378837308	0.379348375	0.374594701	0.554942152	0.568456528	0.447532614	0.421103043	0.37868798	0.378242264	0.358612533	0.367245669	0.365377725	0.561116599	0.599115374	0.501799286	0.56680444	0.374947917	0.382639027	0.38161355	0.384483959	0.385416259	0.578835266	0.569119622	0.538382706	0.539595931	0.38493823	0.378181238	0.389715944	0.385278554	0.389982332	0.490408132	0.433605596	0.516335788	0.402103992	0.361899227	0.365599636	0.382029851	0.379801347	0.384399937	1.882664737	0.006445618	TRUE	1.00995668	0.990141478	1.912975727	0.023877168	TRUE	1.036883556	0.964428449	1.916474743	0.012224355	TRUE	1.018883214	0.981466753	1.79552794	0.174702421	TRUE	1.269866453	0.787484383	0.509229579	0.290159888	0.329330304	0.099092365	0.446169013	0.199145766	-0.232257018	1.45939824
YOR001W	1	1	1	1	1	0.543940355	0.567503504	0.687749929	0.671350001	0.533901142	0.540124161	0.538412902	0.528717772	0.523557007	0.51488906	0.509748999	0.572772732	0.561291835	0.535962404	0.528719802	0.535567066	0.541732872	0.541356849	0.566365812	0.541400995	0.666927674	0.673801092	0.535483021	0.544572155	0.535828795	0.538832279	0.540490644	0.542151946	0.52092868	0.672925111	0.661721707	0.536700474	0.534230813	0.542696612	0.535046934	0.535674867	0.500085451	0.526575995	0.583228091	0.538943185	0.527863733	0.532760352	0.531652468	0.53490084	0.535343196	2.137904505	0.085415368	TRUE	1.088906334	0.918352634	2.156838251	0.047044097	TRUE	1.048966811	0.953319008	2.182338754	0.012091845	FALSE	1.012586045	0.987570395	2.135714146	0.077115777	TRUE	1.080267534	0.925696615	0.697413793	0.733124189	0.753686036	0.850396265	0.614263134	0.126585301	0.342961856	-0.070437759
YOR002W	1	1	1	1	1	0.603138067	0.599095859	0.698830856	0.68824839	0.259100514	0.24974846	0.253057909	0.257614693	0.258491375	0.581728747	0.583765962	0.613976113	0.610758895	0.273299528	0.265106657	0.261219702	0.259430277	0.258442418	0.619972225	0.600517334	0.661576558	0.689849766	0.27586024	0.263408147	0.264891375	0.269885399	0.263191165	0.602682068	0.606165733	0.673709032	0.6768398	0.268644954	0.265349514	0.268026231	0.270642038	0.263417573	0.585760127	0.579577486	0.632647285	0.603272462	0.268399131	0.26092018	0.265514974	0.263056278	0.273794086	1.702698712	0.019695479	TRUE	1.045957342	0.956061935	1.731181788	0.01488081	TRUE	1.034722814	0.9664424	1.733867811	0.005513959	FALSE	1.012866247	0.98729719	1.706915436	0.027127628	TRUE	1.063299484	0.94046881	0.097063979	0.070407395	0.199583288	0.121447578	0.425329513	0.0827672	-0.043040218	-0.018425459
YOR003W	1	1	1	1	1	0.710456162	0.717867472	0.68702383	0.683371528	0.485794791	0.468402315	0.478380754	0.471835555	0.480794945	0.717303647	0.713860533	0.63306194	0.633537224	0.482948381	0.479146946	0.527591253	0.465935684	0.467811226	0.683513207	0.684179726	0.631131007	0.678610719	0.494762477	0.471782498	0.490357527	0.481827478	0.480976264	0.690850556	0.723115496	0.654948967	0.66161255	0.488454171	0.494137177	0.488115572	0.485378776	0.485627483	0.703577814	0.720099703	0.66067678	0.606174219	0.510396106	0.494539734	0.48620496	0.480084719	0.476733741	2.387271607	-0.000258778	FALSE	0.999613677	1.000386472	2.387641169	0.020571251	TRUE	1.03071027	0.97020475	2.358216516	0.034735046	TRUE	1.05185502	0.950701362	2.390586289	0.013177569	FALSE	1.01967244	0.980707098	0.5025	0.287684622	0.222174054	0.54699187	0.353077641	0.694860992	-0.299326574	-0.496920032
YOR004W	1	1	1	1	1	0.618611825	0.658817947	0.751305562	0.737542737	0.521632736	0.517782992	0.518143958	0.518661847	0.51994877	0.621278494	0.627095138	0.678154575	0.676825705	0.515410912	0.520075611	0.537331286	0.528975535	0.530026501	0.665949236	0.638338169	0.755415901	0.733406255	0.53176557	0.525429658	0.521135659	0.524179238	0.526699239	0.657940602	0.587108069	0.750486889	0.745824181	0.529862996	0.524893513	0.522705766	0.527616388	0.523022405	0.595129768	0.600742492	0.666136252	0.670361852	0.535108459	0.532064958	0.520095457	0.522294997	0.525878106	2.310539084	0.035423781	TRUE	1.043623213	0.958200227	2.304794582	0.031129764	TRUE	1.038335273	0.963080063	2.334950094	-0.006343575	TRUE	0.992188098	1.007873408	2.28119097	0.067449056	TRUE	1.083061279	0.923308791	0.681584582	0.548889127	0.562342913	0.620712186	0.461586775	-0.198895366	0.025527332	-0.007390399
YOR005C	1	1	1	1	1	0.469136463	0.485764396	0.628917359	0.625761579	0.165857081	0.159958464	0.188778257	0.177409412	0.180704958	0.433420872	0.438686414	0.513590718	0.484597996	0.164189702	0.165365997	0.185069513	0.149189548	0.146288293	0.457366496	0.485930454	0.583566127	0.617993058	0.183969771	0.168810002	0.176146327	0.176652315	0.164100733	0.454147897	0.454997831	0.603882109	0.602145525	0.181365425	0.172514239	0.175424949	0.182938265	0.172959133	0.374439105	0.400792196	0.529362499	0.486413346	0.191430727	0.183167086	0.170278783	0.16646504	0.166711635	1.255103188	0.004958948	TRUE	1.013345695	0.986830066	1.284857655	0.014335007	TRUE	1.038578873	0.962854171	1.302654644	0.001892905	FALSE	1.005094252	0.994931568	1.212754276	0.067721398	TRUE	1.182254199	0.845841783	0.263296414	0.050438596	0.407818842	0.012549608	0.4867287	-0.045187404	-0.282141304	0.957583076
YOR006C	1	1	1	1	1	0.598349506	0.592788411	0.737778514	0.699919131	0.319537915	0.323744537	0.309169077	0.316924212	0.306757749	0.579971589	0.576393612	0.598817132	0.609230485	0.312661467	0.318660135	0.298886624	0.320824597	0.315193836	0.627573594	0.631435445	0.72593659	0.716838141	0.320611827	0.321195524	0.324438324	0.326277441	0.316098653	0.615700241	0.563140885	0.710652584	0.718086747	0.315564274	0.307605009	0.31098183	0.311537225	0.314933786	0.526897788	0.523278151	0.611524328	0.604051947	0.304182355	0.308349681	0.317882686	0.315434732	0.318297177	1.805869606	0.013008946	TRUE	1.024446616	0.976136759	1.813450958	-0.003588606	FALSE	0.993256235	1.006789553	1.863193213	-0.021901434	TRUE	0.95884248	1.042924172	1.753015871	0.068590514	TRUE	1.128896373	0.885820899	0.218189491	0.442678895	0.266859036	0.101851852	-0.211927089	-0.754086364	-0.159026877	0.461474267
YOR007C	1	1	1	1	1	0.830005746	0.835354559	0.874332822	0.872912206	0.727264035	0.726098859	0.745260746	0.738920247	0.745720947	0.763226917	0.772273667	0.754116197	0.751013946	0.725010837	0.709784264	0.730733444	0.727046341	0.724964759	0.826508708	0.820015899	0.847008079	0.857010912	0.745347068	0.735932948	0.754451316	0.739549153	0.750698597	0.827020325	0.841129546	0.853949505	0.872807982	0.74498044	0.746466934	0.739612494	0.749407424	0.756185959	0.794759954	0.789315972	0.806718551	0.796085071	0.794788695	0.782812113	0.756858789	0.744414064	0.740626623	3.064361529	0.056931712	TRUE	1.064155647	0.939712159	3.152142269	0.007564016	FALSE	1.008523797	0.991548244	3.140209771	0.017958089	TRUE	1.02023675	0.980164653	3.120497152	0.068184124	TRUE	1.076835852	0.928646644	0.671114938	0.63442156	0.738166954	0.745409906	0.009589741	0.238530213	0.172655474	-0.079742445
YOR008C	1	1	1	1	1	0.745194238	0.741226348	0.777311157	0.767382545	0.341415115	0.32813829	0.335353338	0.32247683	0.331466367	0.724634586	0.729140393	0.711270357	0.705300431	0.34428595	0.337651935	0.328657583	0.328652102	0.331314278	0.728587466	0.716052584	0.736671934	0.755776108	0.333839504	0.324164846	0.338536877	0.330687117	0.336445608	0.72786363	0.756302433	0.752971459	0.755605656	0.328275006	0.344499574	0.33518731	0.322888288	0.333443712	0.701356888	0.716950384	0.720710413	0.688574913	0.342394857	0.329504045	0.335322079	0.33592143	0.329479639	2.132878427	0.009805868	TRUE	1.021986611	0.9784864	2.150203402	0.003342073	FALSE	1.007493559	0.992562177	2.130836188	0.016184024	TRUE	1.036287643	0.96498304	2.119152375	0.026855581	TRUE	1.060215293	0.943204656	0.187493308	0.348106713	0.076805752	0.140707299	0.012552718	0.439595465	-0.199009654	-0.053734675
YOR014W	1	1	1	1	1	0.597430067	0.590487755	0.719509222	0.69357444	0.522178271	0.512430813	0.518344	0.518224711	0.519412732	0.61407452	0.608356211	0.569623391	0.578073457	0.531102875	0.525639267	0.521134661	0.514146069	0.514242079	0.5631423	0.559154135	0.629530208	0.658391905	0.517361	0.517755477	0.521007993	0.517176359	0.516177502	0.589718443	0.599144484	0.657786685	0.689296708	0.523553617	0.51795431	0.52067022	0.514591561	0.521029262	0.55697002	0.551424888	0.576167036	0.55175036	0.5151908	0.511929974	0.518962741	0.517716456	0.516841067	2.244652937	-0.020073012	TRUE	0.97699878	1.023542732	2.227404594	0.00321959	FALSE	1.003689257	0.996324304	2.190812128	0.04927517	TRUE	1.056463326	0.946554391	2.183341431	0.059900358	TRUE	1.068638494	0.935770146	0.615993065	0.533030598	0.538669259	0.761062895	-0.064115699	0.77841025	-0.423618744	-0.143600702
YOR016C	1	1	1	1	1	0.705810593	0.721335806	0.695641033	0.681685402	0.389710451	0.367722548	0.400886868	0.40450947	0.407371604	0.696146751	0.695452395	0.585324764	0.586317005	0.364660458	0.370430802	0.361685203	0.353528463	0.359869097	0.720471961	0.687031594	0.64732227	0.670628963	0.351193044	0.365247903	0.36129062	0.366510033	0.351295544	0.704156574	0.700217204	0.649232855	0.670775153	0.367710907	0.365943913	0.364977308	0.351752395	0.359798492	0.666924316	0.653653214	0.600424614	0.543336085	0.35158161	0.347136062	0.359672619	0.369028529	0.361875211	2.171944843	-0.041989686	TRUE	0.925258927	1.080778548	2.181624264	-0.042029705	TRUE	0.925187694	1.08086176	2.179502464	-0.048424109	TRUE	0.913805741	1.094324488	2.134421451	-0.017081838	TRUE	0.96959456	1.031358922	0.296012931	0.285714286	0.299172843	0.470498915	-1.309093916	-1.496616627	-0.859887066	-0.902117721
YOR017W	1	1	1	1	1	0.423697898	0.462078548	0.644549063	0.636495195	0.095973839	0.103328227	0.099676351	0.097975692	0.112178229	0.457929361	0.45238071	0.548752447	0.537259275	0.076679049	0.067101382	0.077338288	0.066994118	0.067134551	0.4460003	0.430601744	0.579349718	0.62454239	0.070813265	0.070879185	0.077040446	0.074178412	0.070996867	0.415379911	0.456908756	0.614326612	0.614143385	0.05815428	0.058185876	0.073918509	0.052831669	0.078752552	0.367929131	0.374267242	0.539495399	0.496067247	0.071099418	0.087186016	0.058241108	0.070573766	0.073944785	1.064854161	-0.077561632	TRUE	0.655373285	1.525847975	1.036894784	-0.091650157	TRUE	0.592774269	1.686982807	1.051862463	-0.063077859	TRUE	0.719728498	1.389412816	0.984762179	-0.033467907	TRUE	0.851293295	1.17468328	0.011424219	0.005093919	0.019347037	0.12118589	-8.166577453	-5.259544047	-3.382675172	-1.841784116
YOR018W	1	1	1	1	1	0.583517639	0.571262272	0.669943575	0.677736346	0.476442278	0.483298753	0.466493266	0.469414583	0.471220668	0.514583822	0.505767908	0.515483547	0.475374128	0.466026923	0.467801947	0.48967952	0.46260208	0.467966568	0.558103054	0.567538678	0.593931951	0.65150418	0.478098881	0.477290853	0.481928173	0.478652758	0.477762041	0.574636703	0.57925797	0.622301499	0.644017836	0.478206777	0.482193621	0.480507353	0.487594455	0.486289297	0.522308235	0.546477021	0.564394108	0.513807963	0.486837862	0.485970753	0.478712504	0.480463997	0.480220627	2.026588435	0.100820489	TRUE	1.123536044	0.890047102	2.10775158	0.019645092	TRUE	1.024071268	0.976494538	2.08953037	0.033346966	TRUE	1.040860269	0.960743752	2.063467248	0.082962216	TRUE	1.101654179	0.907725872	0.37044945	0.598544053	0.50657611	0.573618307	0.247971257	0.543754371	0.5391257	0.142533314
YOR020C	1	1	1	1	1	0.836510199	0.848780655	0.836349861	0.820500624	0.599290965	0.610250874	0.607669168	0.614811138	0.604360397	0.802731013	0.816281876	0.676005557	0.702378834	0.61371391	0.608027454	0.632815331	0.639576054	0.638470895	0.868235652	0.854772336	0.796117618	0.816514633	0.619230538	0.62787513	0.615484971	0.615741965	0.617687187	0.86730742	0.841851866	0.822665335	0.848640921	0.627074872	0.631457161	0.618884739	0.627669481	0.620124007	0.829964563	0.817786247	0.779835947	0.705425573	0.626283158	0.637725556	0.617983483	0.611721507	0.615174902	2.89263637	0.060585261	TRUE	1.084012643	0.922498465	2.93196911	0.0126371	TRUE	1.017523671	0.98277812	2.929505775	-0.004157537	TRUE	0.994234808	1.005798622	2.892173483	0.028948812	TRUE	1.040142869	0.961406389	0.319363851	0.482359307	0.537734836	0.552795031	0.152347543	-0.174027223	0.27388292	-0.338048592
YOR020W-A	1	1	1	1	1	0.811406908	0.824855753	0.794833259	0.774185144	0.482098787	0.479964152	0.496514408	0.481083446	0.488141801	0.749048359	0.743198163	0.599973852	0.606064879	0.36513958	0.357399815	0.404647566	0.381810493	0.399372154	0.812145628	0.809996899	0.718419486	0.762319312	0.404044773	0.396314631	0.402581213	0.402213396	0.412181067	0.803517175	0.782552168	0.738073776	0.755120211	0.39003997	0.40044192	0.407973997	0.393446979	0.40958504	0.777516581	0.777345771	0.711419396	0.668023714	0.411798467	0.39731229	0.402775887	0.413219608	0.40555523	2.428163871	-0.077542453	TRUE	0.8684089	1.151531267	2.493706709	-0.084319395	TRUE	0.856908292	1.166986024	2.513882595	-0.092910825	TRUE	0.842328462	1.187185338	2.483216524	-0.067607592	TRUE	0.885268558	1.129600719	0.185622318	0.201391863	0.154890134	0.198651734	-2.493596909	-2.756321923	-1.294439745	-1.721323995
YOR021C	1	1	1	1	1	0.70395005	0.709324371	0.722217944	0.704079996	0.600413445	0.592140506	0.588572674	0.592459062	0.59820644	0.657378112	0.660282633	0.605879938	0.622032755	0.597428641	0.589018068	0.600465828	0.598695448	0.596312501	0.71173455	0.691555656	0.718118988	0.721387019	0.604483645	0.598809906	0.60107754	0.600331748	0.599475494	0.691574376	0.633997667	0.705253344	0.712541748	0.588872962	0.588970753	0.587533911	0.588006574	0.589555874	0.652287053	0.629976126	0.658867564	0.648037767	0.598508837	0.589162961	0.592331225	0.598255236	0.597558538	2.555355285	0.068381499	TRUE	1.081559916	0.924590478	2.550755256	0.050060851	TRUE	1.059708531	0.943655704	2.601073124	0.017185571	TRUE	1.020497558	0.979914153	2.5377864	0.093616861	TRUE	1.111658614	0.899556741	0.519855596	0.525131848	0.674962129	0.541242693	0.775172906	0.239103285	0.277964136	0.216366768
YOR022C	1	1	1	1	1	0.476200539	0.472291228	0.563746773	0.561347583	0.422583493	0.428865326	0.418566192	0.429029527	0.419451664	0.42867444	0.435442621	0.46574722	0.442824087	0.41700693	0.431091978	0.430761058	0.420530374	0.417403637	0.475542061	0.440564652	0.550291566	0.577060525	0.410717069	0.427498681	0.416949344	0.41765331	0.415930685	0.476043295	0.469208065	0.550292806	0.55748963	0.416390292	0.419623862	0.421517107	0.418584829	0.420742078	0.43708701	0.448207726	0.488937615	0.450718896	0.411137516	0.415168494	0.417520464	0.419541726	0.417614965	1.74941828	0.082253943	TRUE	1.09230979	0.915491199	1.789078919	-0.003207454	FALSE	0.996400423	1.003612581	1.771832076	0.019199576	FALSE	1.021546795	0.978907677	1.756997208	0.052170816	TRUE	1.058548891	0.944689479	0.568258826	0.539200864	0.722827247	0.818415969	-0.177170923	0.258668397	0.354740647	-0.23279673
YOR023C	1	1	1	1	1	0.674084982	0.654489821	0.628517612	0.619062272	0.3713309	0.35896376	0.364915046	0.357610336	0.358313878	0.615844576	0.632626456	0.403347061	0.389461871	0.348463456	0.335663284	0.344309312	0.343301457	0.344876045	0.660627871	0.645539072	0.534663828	0.572236033	0.357067878	0.356885986	0.353730242	0.359705029	0.357582671	0.669739858	0.721590174	0.521705868	0.579772863	0.356162866	0.351496725	0.349975336	0.344273694	0.349356893	0.609389389	0.617097654	0.428728451	0.407843207	0.346663952	0.342311568	0.34123803	0.341024903	0.340484103	1.991795989	0.011195384	TRUE	1.020717837	0.979702679	2.068891514	-0.037293921	FALSE	0.930985005	1.074131157	2.033402511	0.006367382	FALSE	1.011783284	0.988353945	1.977732713	0.016073656	TRUE	1.029745418	0.971113813	0.327468231	0.255519829	0.350769231	0.26365288	-1.211654052	0.07998719	-0.182356572	-0.358439476
YOR026W	1	1	1	1	1	0.511889146	0.529760708	0.691456043	0.679431899	0.465150412	0.455763528	0.463488687	0.459521847	0.460800348	0.574937013	0.59043053	0.663242122	0.655240367	0.49003858	0.48544218	0.485324201	0.459439433	0.460364072	0.523652003	0.518533697	0.617798393	0.666455274	0.456707519	0.458109587	0.464193576	0.460236538	0.456084039	0.53263672	0.538501156	0.64230811	0.648909893	0.465248885	0.461588675	0.46217662	0.455980087	0.461559065	0.454499733	0.490451645	0.644991694	0.60866498	0.459989329	0.457372442	0.458021914	0.464934232	0.460794042	2.049633247	-0.051839127	TRUE	0.941408226	1.062238434	1.978782887	-0.022884917	TRUE	0.974134058	1.026552754	1.960827711	-0.005618588	FALSE	0.993649526	1.00639106	1.914090292	0.088821534	TRUE	1.100391567	0.908767415	0.618078612	0.698651001	0.578133333	0.685916702	-0.525776584	-0.170972113	-0.679802011	0.113093653
YOR027W	1	1	1	1	1	0.861131794	0.868402192	0.843516382	0.830040131	0.825450858	0.836930657	0.846115483	0.846121644	0.850787466	0.741467143	0.756153871	0.548909911	0.577949022	0.824806611	0.811380455	0.8512783	0.814547526	0.814764692	0.857724123	0.855039171	0.75952993	0.794036828	0.829352493	0.820407362	0.839389399	0.82733231	0.827431194	0.855191138	0.840869553	0.782216671	0.81894993	0.84193644	0.84531153	0.831289574	0.84796389	0.845594447	0.808933878	0.802542869	0.698186036	0.618751805	0.858037842	0.85055684	0.824357207	0.8241446	0.83132406	3.274457675	0.109646854	TRUE	1.112063875	0.899228922	3.404224352	0.018362213	TRUE	1.018766984	0.981578728	3.394695318	-0.012237301	TRUE	0.987492944	1.012665464	3.347944911	0.053322585	TRUE	1.054498011	0.948318526	0.609457851	0.834135902	0.698722847	0.915134371	0.162899294	-0.26133005	0.491675355	-0.289165158
YOR028C	1	1	1	1	1	0.758021675	0.739957552	0.705245987	0.670235136	0.230396523	0.22295873	0.219124826	0.223523254	0.239022354	0.615288201	0.623455527	0.443256039	0.43757693	0.208971951	0.20163028	0.238222478	0.215969344	0.181719629	0.73575049	0.719791759	0.628078504	0.650500873	0.237957054	0.225970628	0.228049144	0.230287309	0.239314283	0.723893864	0.752800673	0.600281751	0.642984357	0.245832036	0.241037876	0.24484915	0.242942206	0.241579097	0.607290185	0.61345815	0.488825025	0.448108446	0.251290203	0.245255427	0.211801231	0.231697286	0.224324421	1.800856681	0.038960305	TRUE	1.130549568	0.884525569	1.953802341	0.030602104	TRUE	1.10254261	0.906994425	1.9305713	0.017995155	TRUE	1.0602988	0.94313037	1.81458432	0.081165726	TRUE	1.271972981	0.786180221	0.007481571	0.011502903	0.027980403	0.00204918	1.416027005	0.771254609	0.450410897	1.660231808
YOR032C	1	1	1	1	1	0.5090698	0.503469926	0.595416805	0.576941737	0.371650798	0.420385297	0.386446508	0.390438889	0.39025168	0.35885078	0.352741772	0.295361436	0.241869423	0.371120164	0.391138725	0.386819184	0.393269244	0.379285711	0.52121536	0.483026284	0.566786119	0.542585676	0.392575253	0.385783814	0.394136308	0.381052697	0.409432277	0.537572879	0.568015583	0.579761159	0.599231498	0.391241236	0.394652102	0.392428128	0.403971371	0.393266634	0.466726427	0.475235902	0.494925662	0.440933096	0.418066702	0.412862863	0.402218003	0.391104871	0.394154418	1.639137002	0.316355626	TRUE	1.410405202	0.709016103	1.842582408	-0.059421319	TRUE	0.922913278	1.083525423	1.791217618	0.010996972	FALSE	1.014266269	0.985934395	1.76972071	0.083162915	TRUE	1.107886474	0.902619558	0.136658732	0.491477273	0.536790017	0.460702606	-1.35559493	0.139148462	2.112465296	0.206234371
YOR035C	1	1	1	1	1	0.604012216	0.615732412	0.71787365	0.711329738	0.57815817	0.56914957	0.57201131	0.56764603	0.572813532	0.59463595	0.583846243	0.636042688	0.627998999	0.57630597	0.567220926	0.564948557	0.549886431	0.552431813	0.585182019	0.593853544	0.659694905	0.695842877	0.571631309	0.559864491	0.583551562	0.571458046	0.565064289	0.593227378	0.601175304	0.683761803	0.686646475	0.56071751	0.563906289	0.569641576	0.561237157	0.572213471	0.564573587	0.575868604	0.660927948	0.623643248	0.575276772	0.563526371	0.570811671	0.571088489	0.568830326	2.336073277	0.020853388	TRUE	1.022233659	0.978249925	2.342991254	0.006328409	TRUE	1.006747282	0.993297939	2.342859452	0.031445454	TRUE	1.033526805	0.967560779	2.322916391	0.063115908	TRUE	1.067293503	0.936949393	0.823599653	0.64115244	0.729485925	0.818102698	-0.019128401	0.442467674	-0.099482917	-0.171982576
YOR036W	1	1	1	1	1	0.706253239	0.706812406	0.768517569	0.761311939	0.458973922	0.456035936	0.459168391	0.462906888	0.455125363	0.678822107	0.681445686	0.631920241	0.649206357	0.458869658	0.461045412	0.463928033	0.443718736	0.446049915	0.69244882	0.700922827	0.711001033	0.734323616	0.452005106	0.45267498	0.451035849	0.456751377	0.456377902	0.697642514	0.689751053	0.714102921	0.741524989	0.464767525	0.466239214	0.47069279	0.462195145	0.464635517	0.681281432	0.688514993	0.70346659	0.697670215	0.45592355	0.450426289	0.461256439	0.462752086	0.462249027	2.304510299	0.025061035	TRUE	1.038578323	0.962854681	2.323971053	0.020372127	TRUE	1.031360336	0.96959323	2.314867549	0.000140395	TRUE	1.00021612	0.999783927	2.311661396	0.023852701	TRUE	1.036718243	0.964582235	0.368519127	0.25046504	0.501918159	0.418417667	0.363645951	-0.08728142	-0.037522218	-0.342414586
YOR037W	1	1	1	1	1	0.506994301	0.509490477	0.64681131	0.646593947	0.29428504	0.321604894	0.299775747	0.297087029	0.29801481	0.500238705	0.497843009	0.570721755	0.567053199	0.294332331	0.299060824	0.305846898	0.298995782	0.293326865	0.540116674	0.525259845	0.631231898	0.659724809	0.288988871	0.314026893	0.2956354	0.299253107	0.309735593	0.534036753	0.538951434	0.62961407	0.628224098	0.294863812	0.297912544	0.301482688	0.301954122	0.29913965	0.467916637	0.478679757	0.582334227	0.563083614	0.285768625	0.305774427	0.298967311	0.300190765	0.299568035	1.604293837	0.012777341	TRUE	1.021790817	0.978673896	1.641890942	-0.028781173	TRUE	0.950915822	1.051617795	1.638198565	-0.024584492	TRUE	0.958072953	1.043761852	1.579123431	0.046573653	TRUE	1.079427947	0.926416629	0.345512821	0.344561253	0.36379218	0.204835961	-0.886899268	-0.76070496	-0.164297166	0.040451591
YOR038C	1	1	1	1	1	0.518351126	0.530900746	0.613722153	0.60833121	0.519685671	0.534548813	0.522995256	0.518157612	0.520872172	0.525982044	0.523385557	0.544206918	0.523990419	0.516813105	0.523717458	0.527873376	0.52161591	0.515303159	0.505062254	0.521257243	0.569481841	0.602340006	0.519807674	0.521505855	0.518738691	0.52263481	0.527874119	0.496677184	0.462128711	0.595761503	0.584620501	0.531471726	0.526643184	0.526036415	0.529562865	0.527264561	0.415483262	0.466892828	0.529080058	0.475166375	0.518651492	0.531101207	0.527118824	0.519917554	0.521703088	2.091797818	0.001308004	FALSE	1.00131743	0.998684303	2.052165617	0.106991001	TRUE	1.107762052	0.902720939	2.080163711	0.023419273	FALSE	1.023588049	0.976955526	2.008389241	0.189651101	TRUE	1.191017858	0.839617973	0.526645768	0.23495733	0.838447557	0.612553648	1.455107896	0.296076805	-0.23573325	0.788305401
YOR039W	1	1	1	1	1	0.703054529	0.711473913	0.774620083	0.764167911	0.428842781	0.424218612	0.427569162	0.419870034	0.422866708	0.686320465	0.690795509	0.68364486	0.684076321	0.432617306	0.428778123	0.427581404	0.42415192	0.432154828	0.681120033	0.680595269	0.722236427	0.738342557	0.430913301	0.420095241	0.435668807	0.428395597	0.419800411	0.677761825	0.700882133	0.739263567	0.756648414	0.435083372	0.428802838	0.426003363	0.433580589	0.425677744	0.648760877	0.650566891	0.691724057	0.65962327	0.4311414	0.424327138	0.429848658	0.43007983	0.422600991	2.248818943	0.022916807	TRUE	1.038207277	0.963198797	2.24960765	0.022262486	TRUE	1.037116382	0.964211941	2.240736081	0.02939778	TRUE	1.04901246	0.953277523	2.210995375	0.061845601	TRUE	1.103109998	0.906527909	0.298245614	0.205281461	0.14608076	0.214209516	0.451724081	0.646351816	-0.050504056	0.227730615
YOR040W	1	1	1	1	1	0.597008603	0.614838532	0.637994016	0.649624524	0.467078473	0.481995761	0.476994088	0.486629625	0.481656341	0.574426302	0.585374071	0.514439724	0.523235316	0.463800759	0.468356373	0.494754778	0.457241463	0.44722145	0.629400341	0.626357724	0.642041145	0.670325656	0.471536494	0.466161455	0.475683264	0.46693646	0.476527155	0.609094772	0.574631361	0.61915865	0.6518806	0.470404181	0.472833356	0.476980719	0.481629219	0.474680569	0.525390897	0.557176217	0.555562192	0.553006069	0.47134473	0.476017017	0.470055181	0.472181595	0.469919823	2.131280854	0.004881416	TRUE	1.00614082	0.99389666	2.154123544	0.007098093	FALSE	1.008929399	0.991149629	2.186995435	-0.043913753	TRUE	0.944756508	1.058473788	2.100208195	0.075878075	TRUE	1.095454601	0.912863024	0.546623794	0.581726107	0.543634222	0.563604815	0.018791869	-0.959491738	-0.23155748	0.098710423
YOR042W	1	1	1	1	1	0.74843362	0.755425184	0.751674483	0.735555037	0.629551955	0.62659998	0.624232484	0.620665722	0.624493748	0.712117052	0.721361102	0.612025587	0.612642048	0.633360491	0.620189256	0.629801747	0.603205378	0.603305444	0.741926668	0.753805823	0.685370337	0.709872775	0.628131569	0.618863807	0.637654089	0.631768287	0.62519495	0.737011623	0.72826945	0.703910432	0.72089291	0.620016203	0.618694028	0.617427503	0.615498419	0.624362877	0.709889774	0.720064218	0.66151108	0.611895188	0.616051957	0.610895625	0.622806552	0.621762345	0.619493442	2.713351483	0.034771147	TRUE	1.041866628	0.959815751	2.727757715	0.013949684	TRUE	1.016796289	0.983481166	2.752420964	0.009376491	FALSE	1.01128988	0.988836158	2.710893588	0.035930489	TRUE	1.043262548	0.958531485	0.715219021	0.644062401	0.632844512	0.748216757	0.137468197	0.098040518	0.016777039	-0.345151663
YOR043W	1	1	1	1	1	0.706114583	0.703772671	0.7839317	0.762974315	0.577796531	0.566890234	0.569226006	0.568791844	0.569370194	0.685243974	0.690993345	0.679407182	0.681972066	0.589526577	0.58002597	0.574276381	0.558179814	0.55808376	0.691381483	0.680432169	0.720866312	0.741275575	0.568860373	0.566891412	0.576133086	0.572807035	0.570161271	0.686130745	0.673107577	0.748004062	0.751940113	0.56804921	0.567073428	0.570791179	0.565320173	0.569510805	0.634445669	0.641452479	0.698119746	0.647451129	0.573169918	0.570354336	0.572856389	0.571506879	0.574103122	2.536564673	0.027082763	TRUE	1.033539966	0.967548457	2.521838003	0.028357259	TRUE	1.035118334	0.966073122	2.530237729	0.023774439	TRUE	1.029442856	0.971399232	2.484975095	0.09048836	TRUE	1.112063034	0.899229603	0.68393051	0.548812377	0.514930253	0.470556688	0.413851323	0.372144204	-0.042709493	0.228564786
YOR045W	1	1	1	1	1	0.812258357	0.818899411	0.784662344	0.752261341	0.457225324	0.471309421	0.458471855	0.466507249	0.465204216	0.775161218	0.780661273	0.641137073	0.620978775	0.453894221	0.469242014	0.459583528	0.489515538	0.479011011	0.832269	0.820595244	0.724520098	0.744835175	0.467627744	0.487578355	0.46441514	0.468757961	0.476968307	0.83544607	0.841554981	0.753375125	0.776798271	0.478041507	0.472501908	0.467472145	0.48097726	0.465515052	0.778670972	0.796708892	0.689615564	0.673215528	0.458387285	0.484206899	0.472093874	0.476964385	0.476261636	2.52793636	0.032810076	TRUE	1.057521416	0.945607327	2.591785534	-0.00688939	TRUE	0.987921775	1.012225893	2.575973183	-0.003190723	TRUE	0.994406142	1.005625325	2.544734668	0.03423328	TRUE	1.060016524	0.94338152	0.193565626	0.410861218	0.49314323	0.240182748	-0.296923003	-0.185348318	0.07103155	-0.114083081
YOR046C	1	1	1	1	1	0.674158592	0.659319914	0.736256205	0.73109422	0.639404244	0.635588458	0.63179835	0.637919676	0.633048461	0.621062681	0.616133339	0.64946698	0.630731734	0.639790246	0.631538612	0.648548033	0.642963944	0.640838774	0.664298287	0.659562001	0.709578988	0.714354067	0.639062702	0.636236777	0.634188791	0.63474031	0.633401308	0.662244049	0.672228703	0.717198362	0.71559756	0.640419881	0.636873309	0.632457501	0.633651681	0.634945443	0.58385213	0.592823837	0.649941452	0.627663397	0.638425983	0.636893824	0.633105588	0.629812199	0.631560336	2.561764495	0.082674606	TRUE	1.086726567	0.920194675	2.60450953	-0.001673937	FALSE	0.998244021	1.001759067	2.598998165	0.005644515	FALSE	1.005921158	0.994113695	2.523771283	0.12281275	TRUE	1.12883192	0.885871477	0.677820678	0.523078574	0.60606708	0.672319416	-0.150483918	0.023747972	0.328004046	0.321863564
YOR048C	1	1	1	1	1	0.566868519	0.59090107	0.713040008	0.698526636	0.600303729	0.598809125	0.597484208	0.598413294	0.594853587	0.571937136	0.577311862	0.61820211	0.607973414	0.598666806	0.601549561	0.587194192	0.599614243	0.59859049	0.572724632	0.571452632	0.670517841	0.68850021	0.59784928	0.596273786	0.597571292	0.597699502	0.599346974	0.565859707	0.549354223	0.679325476	0.692438842	0.591936381	0.587620424	0.597414558	0.593554564	0.592850289	0.556479317	0.572319759	0.636166743	0.608838156	0.585016611	0.585085479	0.592847453	0.593984216	0.5951002	2.350589393	0.00810534	FALSE	1.007840832	0.992220168	2.327755343	0.029469907	TRUE	1.028508192	0.972281998	2.347086223	0.011032621	FALSE	1.010672585	0.989440116	2.334545079	0.016669167	FALSE	1.016125189	0.984130707	0.698241875	0.890078133	0.792791824	0.817316017	0.308290024	0.101634401	-0.185279788	-0.631431604
YOR051C	1	1	1	1	1	0.596536379	0.595213583	0.735065567	0.692490369	0.518283765	0.515152572	0.515300708	0.509572113	0.515027556	0.608441058	0.613030042	0.642384959	0.637444541	0.528155504	0.522472533	0.540208294	0.546130418	0.545718909	0.618099103	0.615081593	0.717004469	0.710567747	0.543785884	0.52879954	0.514777179	0.519161326	0.526095664	0.595495185	0.532295039	0.709800295	0.699179715	0.528474434	0.529472529	0.518525919	0.529000243	0.519189931	0.564184764	0.55415843	0.643884827	0.612517018	0.538965623	0.523333668	0.521321351	0.521570127	0.52368487	2.261971397	0.019989495	TRUE	1.023121772	0.977400763	2.203397099	0.072654398	TRUE	1.084039061	0.922475985	2.253713565	-0.011297599	TRUE	0.986932111	1.01324092	2.193532817	0.071377589	TRUE	1.082562181	0.923734468	0.757915141	0.376261256	0.622510173	0.723342939	1.124681502	-0.277499371	-0.104161874	-0.026425448
YOR052C	1	1	1	1	1	0.882710882	0.878349747	0.910565564	0.897269021	0.426518757	0.399492009	0.407717774	0.405968344	0.399376702	0.844646024	0.842918818	0.79155025	0.806476516	0.383105153	0.380399997	0.394753853	0.376834728	0.385899366	0.870445733	0.87559411	0.869964052	0.881277319	0.399253074	0.397379486	0.412114774	0.402723426	0.401066398	0.872412551	0.867657521	0.867596088	0.884632561	0.389378919	0.391454324	0.387956243	0.374523005	0.392093609	0.854748366	0.86730288	0.858176945	0.848597129	0.403694166	0.393633644	0.399921511	0.392989559	0.395415914	2.513386232	-0.007016715	TRUE	0.984781005	1.015454193	2.545912613	-0.013505868	TRUE	0.970706272	1.030177747	2.560584977	-0.001648623	TRUE	0.996424198	1.003588635	2.542940194	-0.001811555	TRUE	0.996070804	1.003944695	0.377533604	0.245193346	0.422202701	0.491796153	-0.56254107	-0.166635204	-0.452502493	-0.615861193
YOR054C	1	1	1	1	1	0.634252388	0.639892342	0.753901554	0.752944097	0.41959009	0.415541917	0.425613152	0.420441192	0.420728919	0.548147497	0.562241192	0.620883414	0.603545919	0.42652008	0.420622185	0.450772033	0.41187064	0.413198918	0.613059691	0.632291527	0.699385564	0.731811996	0.422589137	0.416702606	0.420592376	0.419777388	0.419274497	0.611612635	0.598415278	0.708044087	0.722631503	0.420768648	0.421149434	0.411260111	0.418428648	0.417907816	0.569265692	0.547291541	0.652496972	0.636506765	0.436730671	0.428738268	0.416333798	0.413835302	0.41545568	2.033330086	0.097654221	TRUE	1.14797029	0.871102683	2.080956161	0.031643349	TRUE	1.047947499	0.954246278	2.099966554	0.014192709	TRUE	1.021505464	0.978947285	2.032125972	0.085787261	TRUE	1.129988913	0.884964435	0.135833153	0.293045822	0.340029921	0.21437866	0.609446817	0.240136535	0.660754018	0.418662944
YOR056C	1	1	1	1	1	0.577972166	0.606270471	0.748560107	0.738190873	0.460799933	0.476176664	0.472249078	0.472986385	0.465783667	0.568521612	0.561419889	0.650461158	0.64214226	0.455226872	0.46180171	0.461536955	0.474570059	0.478278567	0.603775386	0.591933802	0.735439587	0.720545475	0.459118763	0.464920058	0.459607683	0.461520832	0.462397516	0.592089933	0.573553912	0.73700599	0.728187138	0.473935051	0.47387938	0.467380759	0.475472631	0.465022044	0.548586165	0.561116031	0.655250168	0.641196783	0.462246706	0.471876692	0.458347184	0.458300024	0.456842087	2.091142856	0.019835881	TRUE	1.024870875	0.975732674	2.121071698	0.015522885	FALSE	1.0194631	0.98090848	2.123745822	-0.025592921	TRUE	0.96791076	1.033153098	2.077568678	0.028517816	TRUE	1.03575657	0.965477825	0.669191088	0.578326415	0.59527151	0.695330358	0.178993943	-0.583972525	-0.102893984	-0.399593963
YOR057W	1	1	1	1	1	0.62753923	0.634040907	0.716057549	0.709185125	0.536216332	0.544557361	0.544920134	0.554077189	0.54134819	0.618147567	0.624304356	0.626161787	0.607274692	0.551546388	0.551771164	0.558626202	0.546326596	0.537982577	0.638678321	0.645457339	0.673008501	0.708338927	0.541095349	0.546960145	0.548971386	0.538944052	0.541466128	0.640369766	0.639828569	0.693385806	0.708093047	0.542486594	0.541169471	0.548174301	0.549319874	0.544323212	0.61228284	0.619116742	0.647952142	0.622360023	0.539130181	0.543075488	0.54371746	0.539385675	0.546649313	2.348119779	0.024541253	TRUE	1.028427453	0.972358329	2.359769809	-0.012920872	TRUE	0.985033059	1.015194354	2.358881388	-0.019978043	TRUE	0.976858359	1.023689863	2.334122708	0.018751792	TRUE	1.021721209	0.978740572	0.791353787	0.60882415	0.658282275	0.759731107	-0.353388442	-0.436622227	-0.068391076	-0.539629089
YOR059C	1	1	1	1	1	0.410996304	0.449828948	0.744386329	0.742406181	0.35707049	0.366496647	0.353626072	0.373239022	0.361498097	0.266588832	0.238111633	0.671362288	0.662278031	0.365234532	0.37443478	0.376497298	0.387625888	0.387581974	0.342656084	0.356777554	0.702650799	0.719211897	0.361896648	0.374415358	0.3665685	0.369352616	0.359467977	0.294926319	0.300824546	0.714379913	0.712158686	0.370674005	0.369040737	0.363973375	0.369259031	0.358092341	0.259607169	0.295742242	0.661941489	0.651538465	0.366893198	0.37280999	0.376945778	0.371407797	0.376201869	1.420758253	0.652076054	TRUE	1.776385185	0.562940971	1.458826893	0.399022316	TRUE	1.47509031	0.677924594	1.508196042	0.208299348	TRUE	1.24800869	0.801276472	1.442395419	0.502726859	TRUE	1.598564666	0.625561181	0.067243036	0.018048625	0.043217158	0.049102315	5.879264007	3.358969759	3.727658395	3.441036323
YOR060C	1	1	1	1	1	0.527698298	0.561262825	0.746565501	0.740480895	0.207719509	0.204949005	0.225306474	0.207275476	0.219865053	0.596355099	0.601173961	0.68603051	0.689409596	0.220345135	0.214283673	0.21316193	0.186802789	0.197833578	0.62563281	0.596958245	0.722003647	0.736650729	0.208459273	0.218509839	0.209070493	0.207225399	0.21241481	0.585820062	0.505791355	0.724450925	0.732675917	0.210104273	0.206633112	0.233581081	0.21467165	0.236000927	0.522187393	0.53564306	0.680005496	0.676753112	0.216999	0.209682117	0.198784193	0.204046477	0.20350772	1.564126531	-0.025497386	TRUE	0.933165492	1.071621282	1.51267743	0.011811157	FALSE	1.030959756	0.969969967	1.572566091	-0.039488179	TRUE	0.896492409	1.115458413	1.485161775	0.004282631	FALSE	1.011225759	0.98889886	0.137131923	0.058539264	0.074142423	0.334748011	0.372306547	-1.81690324	-0.851973875	-0.436675942
YOR061W	1	1	1	1	1	0.695073455	0.695045422	0.755193275	0.736117275	0.562990524	0.556852837	0.559932112	0.55874907	0.558813693	0.69170718	0.697369335	0.66563322	0.670977478	0.574098975	0.568135634	0.568420094	0.567106457	0.559704368	0.688840575	0.68221458	0.704213436	0.724586771	0.580999552	0.554614002	0.558587063	0.548625809	0.575598905	0.698292446	0.704482629	0.72633955	0.722716049	0.564056878	0.557569034	0.562929742	0.560801405	0.563119039	0.666353061	0.686800593	0.682660692	0.628588288	0.565643808	0.559124071	0.567408239	0.56049355	0.564099503	2.516547023	0.014025087	TRUE	1.017444578	0.982854518	2.518190411	-0.001385276	TRUE	0.998276976	1.001725998	2.497987772	0.010848276	TRUE	1.01349322	0.986686423	2.494549461	0.02977556	TRUE	1.037035213	0.96428741	0.657653776	0.508420822	0.579384145	0.697462037	-0.14532719	0.129839728	-0.152396823	-0.390555113
YOR063W	1	1	1	1	1	0.909121375	0.903501722	0.948038994	0.939286604	0.776305381	0.773925848	0.774776468	0.771556674	0.76788455	0.891527627	0.894652631	0.906547668	0.908878571	0.767503701	0.775789765	0.780508312	0.785983581	0.789003606	0.90877218	0.894913715	0.954592677	0.935177024	0.775115658	0.767211859	0.771696218	0.772199721	0.772324217	0.91055871	0.903708708	0.949358244	0.950017796	0.776697803	0.776762273	0.776790869	0.779621764	0.774058203	0.867040728	0.868387195	0.895126596	0.896766335	0.786734863	0.785776149	0.772825564	0.770277105	0.771805888	3.353835838	0.020012111	TRUE	1.023435329	0.977101309	3.364133379	0.002352859	FALSE	1.002755333	0.997252238	3.354280066	0.00231719	FALSE	1.002713562	0.997293781	3.320776923	0.036716385	TRUE	1.042996992	0.958775536	0.746411483	0.526647814	0.517903087	0.778170144	-0.077890556	-0.032322416	-0.103654605	-0.354044927
YOR064C	1	1	1	1	1	0.588365422	0.610345663	0.6635133	0.672879535	0.044916527	0.053398212	0.053352266	0.044783246	0.053321786	0.580118031	0.565152896	0.576506108	0.569049943	0.053155081	0.070759416	0.059033043	0.05284755	0.044446257	0.575742885	0.557315691	0.640675609	0.670496617	0.052976485	0.044502659	0.044836219	0.044533471	0.044580703	0.576001893	0.60085639	0.645043849	0.650917277	0.052827636	0.062026669	0.058199896	0.080330277	0.067219396	0.484043954	0.461947669	0.605457163	0.558748122	0.083050702	0.058532745	0.052907391	0.044300149	0.044384354	1.278467873	0.003860138	TRUE	1.043389305	0.958415038	1.303133139	0.0164454	FALSE	1.184852051	0.84398723	1.26378732	-0.010274294	TRUE	0.884513338	1.130565202	1.17858053	0.022890738	TRUE	1.257299908	0.795355184	0.00985275	0	0.002603602	0.00247738	2.570977588	-2.121335881	-0.268217743	1.853204152
YOR065W	1	1	1	1	1	0.74359389	0.740413759	0.740031704	0.709115265	0.591402149	0.589984292	0.595616016	0.586811463	0.592653838	0.677194484	0.689952526	0.505405646	0.52341755	0.564498072	0.558391007	0.587441218	0.544802738	0.550036447	0.744599477	0.720303578	0.622436137	0.658717099	0.571727227	0.564578499	0.577839427	0.576111642	0.57061815	0.729128504	0.712960615	0.63285724	0.693996179	0.56564346	0.569953072	0.571964346	0.560636379	0.574124034	0.718771138	0.712803664	0.554858051	0.527516413	0.563882681	0.563802091	0.564978435	0.567827922	0.562717107	2.575370486	0.019836635	TRUE	1.024888071	0.975716303	2.624403605	-0.006579114	TRUE	0.991745503	1.008323201	2.637584728	-0.016467191	TRUE	0.979339408	1.021096457	2.613076056	-0.009254274	TRUE	0.988389108	1.011747289	0.652486841	0.52802168	0.570762218	0.532477261	-0.246396612	-0.402054107	-0.102863261	-0.815037416
YOR066W	1	1	1	1	1	0.538428346	0.538101018	0.5583149	0.548090003	0.371421825	0.369015788	0.373937209	0.369830379	0.371621271	0.584527806	0.573511145	0.419971516	0.397399475	0.388106336	0.380580574	0.402593013	0.365377762	0.361373323	0.509124571	0.488436223	0.419056497	0.490903664	0.368335442	0.377116168	0.375961671	0.378174288	0.37782664	0.525187946	0.577178529	0.468157685	0.489722079	0.367173142	0.366947294	0.367325725	0.36709467	0.368055836	0.491877517	0.517808529	0.387490292	0.331018173	0.378201241	0.375444341	0.363209969	0.367262366	0.363143794	1.869286556	-0.032751078	TRUE	0.952537122	1.049827851	1.828042886	-0.023881254	TRUE	0.965391275	1.035849428	1.785583072	0.066040903	TRUE	1.095706508	0.912653154	1.781791896	0.037442684	TRUE	1.054261955	0.948530862	0.485913955	0.494679696	0.298162673	0.427002087	-0.658127476	1.329752693	-0.630782085	-0.207826775
YOR067C	1	1	1	1	1	0.563676796	0.55295078	0.631819271	0.635167984	0.349950843	0.336798993	0.33968614	0.333010525	0.336133856	0.533388451	0.549065129	0.555671632	0.528094901	0.358871658	0.346410853	0.346389877	0.334051286	0.340898477	0.541787841	0.524656397	0.582957527	0.617349463	0.352433426	0.338530967	0.350626762	0.34191328	0.338700515	0.533447861	0.56110623	0.591944792	0.587227262	0.328741642	0.335141453	0.343895768	0.337578055	0.346061949	0.478859766	0.476605022	0.530318928	0.479151892	0.34929588	0.339182639	0.340872384	0.33917386	0.339526204	1.782729449	0.036765549	TRUE	1.060946479	0.942554615	1.779967882	0.013588916	FALSE	1.022526431	0.97796983	1.77024818	0.037977918	TRUE	1.062956231	0.940772508	1.712371379	0.107460558	TRUE	1.178138036	0.848796974	0.223738808	0.282356799	0.128951927	0.106821671	0.232909579	0.851385632	0.10087619	0.81059067
YOR069W	1	1	1	1	1	0.612505153	0.613804254	0.698339513	0.695926488	0.6314671	0.630494466	0.629326015	0.629338106	0.630722768	0.596944204	0.604240359	0.630120387	0.613010723	0.642088342	0.6313593	0.632938229	0.628144719	0.628783015	0.595904635	0.611036502	0.672837553	0.694699539	0.635438494	0.628013934	0.633518713	0.635049923	0.630718336	0.593412572	0.55924645	0.67003418	0.67626501	0.626576894	0.627749289	0.627509511	0.627249594	0.632967189	0.549041419	0.540718129	0.631045067	0.617241769	0.630200142	0.623511429	0.6297013	0.629485065	0.633642193	2.475600751	0.022948208	TRUE	1.022317089	0.978170091	2.447488191	0.060523777	TRUE	1.058859261	0.944412574	2.480638451	0.021512641	TRUE	1.020921003	0.979507716	2.418230244	0.12739058	TRUE	1.123887104	0.889769085	0.900958466	0.755047538	0.905726105	0.800999787	0.757316164	0.25772792	-0.086818553	0.26482955
YOR070C	1	1	1	1	1	0.584097827	0.59925957	0.640492137	0.620225352	0.474585028	0.472916748	0.471214268	0.471283011	0.467289864	0.562991639	0.578629009	0.474302983	0.478645133	0.478678562	0.47278883	0.482857252	0.467299753	0.472640065	0.556839569	0.565279771	0.565640762	0.60345136	0.4784773	0.474751101	0.476831004	0.469647102	0.481818472	0.57949551	0.610769596	0.577460646	0.596579471	0.470252006	0.47593416	0.472958177	0.472599472	0.475041684	0.519001153	0.550355218	0.505579939	0.446525088	0.478460639	0.47504879	0.475300198	0.469844995	0.480073653	2.106560863	0.031758123	TRUE	1.039871169	0.961657588	2.131052439	-0.001807821	FALSE	0.997730347	1.002274816	2.100852384	0.053357275	TRUE	1.06698812	0.937217557	2.072940093	0.092427837	TRUE	1.116039792	0.896025399	0.634745107	0.509292468	0.441972603	0.454526046	-0.153526077	0.926609123	-0.002050812	0.263516071
YOR074C	1	1	1	1	1	0.633049509	0.644131315	0.494363862	0.482611284	0.545023974	0.526173356	0.532757499	0.531249534	0.528446664	0.659407572	0.633893463	0.438299894	0.418533309	0.542654132	0.538292085	0.494385542	0.539587503	0.546413221	0.615200902	0.615955591	0.380255434	0.464384276	0.529160776	0.540407418	0.521080843	0.534065154	0.533235053	0.60615861	0.618685345	0.424772031	0.431248603	0.530325963	0.522399161	0.531740949	0.517050482	0.524994579	0.542037938	0.561402428	0.399440511	0.25269318	0.502169541	0.505435137	0.5291106	0.528570938	0.530381754	2.356077966	0.00252484	FALSE	1.003034993	0.99697419	2.307256502	0.025333543	TRUE	1.030452277	0.970447659	2.318653246	0.034324737	TRUE	1.041260173	0.96037477	2.250131066	0.12613203	TRUE	1.15161746	0.868343903	0.518107351	0.603386905	0.51075152	0.421626335	0.343316414	0.550853493	-0.247067848	0.531757828
YOR075W	1	1	1	1	1	0.564294947	0.572406293	0.674415527	0.671089981	0.387643661	0.378466836	0.398400787	0.38658446	0.385772897	0.551157531	0.548140229	0.545256236	0.538459776	0.398253094	0.388195557	0.394113389	0.401229716	0.395342371	0.57361205	0.569117468	0.618638408	0.651349594	0.39158741	0.393336578	0.392205565	0.384122687	0.388507996	0.559805342	0.559794396	0.614102045	0.658047414	0.392173402	0.389966255	0.392247559	0.39723207	0.392186146	0.528036238	0.530054077	0.585999104	0.58701183	0.395360837	0.387249586	0.388356653	0.393139343	0.39138124	1.899926331	0.039076918	TRUE	1.057450293	0.945670929	1.906921095	0.020396204	TRUE	1.02998619	0.970886803	1.917887249	0.00516793	FALSE	1.007597812	0.992459479	1.875361478	0.059601392	TRUE	1.087625064	0.919434494	0.349549936	0.291621563	0.46001932	0.334336055	0.341814076	0.029440205	0.093719468	0.072208695
YOR076C	1	1	1	1	1	0.519388522	0.499063732	0.614636217	0.615930231	0.445079281	0.439191822	0.437680901	0.437034907	0.434216033	0.487672517	0.480204001	0.491797483	0.46759146	0.440420413	0.438551441	0.446278454	0.433802705	0.43288665	0.501772616	0.507258151	0.55504798	0.60632438	0.443275172	0.437056312	0.448033067	0.446583566	0.435717342	0.493348232	0.540933737	0.579606387	0.586469981	0.438286606	0.436012539	0.43137371	0.438170154	0.43131592	0.448258461	0.467379301	0.501698439	0.456571711	0.439722174	0.430690485	0.436705264	0.434193119	0.434305933	1.869396728	0.046711568	TRUE	1.054347245	0.948454131	1.900060552	-0.016380829	FALSE	0.98094149	1.019428794	1.894697584	0.019113718	FALSE	1.02223813	0.978245646	1.839031842	0.089139324	TRUE	1.103710426	0.90603475	0.68813596	0.635776558	0.668566513	0.612857299	-0.417507342	0.267002211	0.104075356	0.146736948
YOR077W	1	1	1	1	1	0.569125337	0.600891594	0.652979738	0.62939416	0.483026948	0.461969467	0.479022123	0.473739407	0.475828466	0.551376299	0.575788829	0.55168222	0.532788111	0.494099699	0.473692076	0.480881826	0.47521157	0.481242462	0.602965121	0.615840467	0.631023917	0.652796153	0.494055203	0.479153448	0.489812752	0.479944147	0.48414893	0.582962074	0.551073547	0.64874698	0.64928893	0.488658974	0.482566942	0.478753267	0.482322019	0.483050506	0.546518196	0.524126635	0.587033397	0.530029112	0.486241034	0.470683732	0.478079569	0.476690623	0.48118815	2.105301322	0.039888655	FALSE	1.049041204	0.953251403	2.110421684	0.037691126	FALSE	1.046339446	0.955712798	2.154388656	-0.018905652	TRUE	0.976756401	1.023796721	2.074238915	0.079698244	TRUE	1.097985199	0.910759089	0.616607584	0.530720903	0.611860415	0.590942836	0.580054252	-0.441784317	0.061741039	0.113721106
YOR078W	1	1	1	1	1	0.665422084	0.665399757	0.825957677	0.794342981	0.445766641	0.397285517	0.407010742	0.398877677	0.405391156	0.654035023	0.652451387	0.692631434	0.708805059	0.428423781	0.406784749	0.403375365	0.422186141	0.426344134	0.712926259	0.653869514	0.784893587	0.77649759	0.431957511	0.393530038	0.414190185	0.416835767	0.407345064	0.674007807	0.604624183	0.791418619	0.79259223	0.404022137	0.402968694	0.400147519	0.38756752	0.399400405	0.587342731	0.558920619	0.710127057	0.678295743	0.414492068	0.378689414	0.400629018	0.401867677	0.404750751	2.146231421	0.037058135	TRUE	1.060827395	0.942660422	2.11026559	0.016665135	FALSE	1.027354229	0.973374101	2.168390147	-0.003159576	FALSE	0.994813858	1.005213179	2.045801428	0.091944321	TRUE	1.150917835	0.868871756	0.227564103	0.226172628	0.506750871	0.099676375	0.305336302	-0.175061364	0.101395627	0.600689749
YOR081C	1	1	1	1	1	0.571105589	0.597812485	0.52739364	0.513589885	0.333260676	0.316018218	0.337919476	0.327531452	0.327185833	0.578809085	0.583591334	0.367905369	0.335858343	0.324025894	0.325097876	0.338620684	0.321811925	0.321925222	0.571793675	0.539399758	0.423802686	0.468708851	0.326341497	0.330241471	0.323063866	0.321822406	0.33004869	0.576105589	0.610102517	0.443442201	0.470721177	0.325669254	0.325404193	0.32789848	0.32598557	0.328709798	0.505775928	0.529789877	0.266483453	0.257732713	0.324178812	0.327197724	0.320639492	0.325538385	0.320839955	1.817216592	-0.002889379	FALSE	0.994844087	1.005182635	1.831080111	-0.010774767	FALSE	0.980773114	1.019603807	1.793928703	0.026970138	FALSE	1.048126495	0.954083314	1.753952203	0.065689181	TRUE	1.117218165	0.895080327	0.479468085	0.394991402	0.112096949	0.148732456	-0.408532551	0.629224852	-0.356073019	0.356784322
YOR083W	1	1	1	1	1	0.600246624	0.595405901	0.683873917	0.664318168	0.359828716	0.368624486	0.365589182	0.36909293	0.363556888	0.615288201	0.609302196	0.634266644	0.608297244	0.36338543	0.376677898	0.356204003	0.370849155	0.369825213	0.581842168	0.555269026	0.585884643	0.623322076	0.352274528	0.364772396	0.357701653	0.359625298	0.359631008	0.573268302	0.566726219	0.640592121	0.632408965	0.360555463	0.357252489	0.358728304	0.359945759	0.357514358	0.537189636	0.558242081	0.589669619	0.55627731	0.353802745	0.362821509	0.352892555	0.357920223	0.355192916	1.945535857	-0.00753259	TRUE	0.987682403	1.012471213	1.892141009	0.017820112	TRUE	1.029140169	0.971684936	1.89159634	0.020993602	TRUE	1.03432959	0.966809816	1.866324219	0.03696769	TRUE	1.060451067	0.942994949	0.473362445	0.244444444	0.248900804	0.283029059	0.332039426	0.428995839	-0.394799069	-0.127051585
YOR085W	1	1	1	1	1	0.707368072	0.703463668	0.607202434	0.550882468	0.496518055	0.482440413	0.477669212	0.485438031	0.480887509	0.698706094	0.692124762	0.442300878	0.431746016	0.497360869	0.483622259	0.494175482	0.496572272	0.499211916	0.694960657	0.683355726	0.508974959	0.553485449	0.488919814	0.480042226	0.487518901	0.485748646	0.482279766	0.697148705	0.724068428	0.53913363	0.572745334	0.482307228	0.475480315	0.482008902	0.47657147	0.483279028	0.670171051	0.692241238	0.406199059	0.390583803	0.47883786	0.472324229	0.474960546	0.477905404	0.478979957	2.379843983	0.03015644	TRUE	1.044094215	0.957767973	2.380473751	-0.005604835	FALSE	0.991804709	1.008263009	2.36276312	0.02093425	TRUE	1.030609691	0.970299434	2.346967832	0.017648469	TRUE	1.02580528	0.97484388	0.401194354	0.523866348	0.363803947	0.523721637	-0.241307179	0.379801975	0.006071167	-0.448635037
YOR086C	1	1	1	1	1	0.676916331	0.670880273	0.795326733	0.787302532	0.699167085	0.697945403	0.695927541	0.699358195	0.702248843	0.588257808	0.597900457	0.666804993	0.652042028	0.690470711	0.687985142	0.713540209	0.674693794	0.673234605	0.645153415	0.648037589	0.743569232	0.76971484	0.695704672	0.690109598	0.7002882	0.697608188	0.694534847	0.634116562	0.620566321	0.74653931	0.761284456	0.689888977	0.691904504	0.691725499	0.693463879	0.698454453	0.577206539	0.574915951	0.684646972	0.648330692	0.710498419	0.706842453	0.695809518	0.69548173	0.694952334	2.654129661	0.122526073	TRUE	1.118097826	0.894376124	2.692311332	0.065418914	TRUE	1.063054592	0.940685462	2.715365561	0.038453941	TRUE	1.037064167	0.964260489	2.644936149	0.170377771	TRUE	1.164220103	0.85894411	0.689351311	0.682378378	0.819214541	0.6957689	0.8181116	0.501480303	0.537030144	0.575768856
YOR087W	1	1	1	1	1	0.565217862	0.582308543	0.635220174	0.625505218	0.363270649	0.326902351	0.351463291	0.34488712	0.355335035	0.567926088	0.575891958	0.564473513	0.543090421	0.372310905	0.360625651	0.342050648	0.350087891	0.349586948	0.568742797	0.578364051	0.594839005	0.632901452	0.367795231	0.344857464	0.352138066	0.350275399	0.347742583	0.566905477	0.54920718	0.610650182	0.611182847	0.373559258	0.365651183	0.36569803	0.359170644	0.361188256	0.531962577	0.560817381	0.569032509	0.498512826	0.367280375	0.341190292	0.354085376	0.353420237	0.351236701	1.847223407	-0.00041896	FALSE	0.999316049	1.000684419	1.848934004	0.042664627	FALSE	1.069649928	0.934885306	1.849055316	-0.001847064	FALSE	0.996984671	1.003024449	1.825036709	0.034269728	TRUE	1.05594527	0.947018779	0.493742646	0.138947136	0.489548955	0.331463146	0.927844075	-0.140947168	-0.313168156	-0.165256547
YOR089C	1	1	1	1	1	0.79820525	0.814562611	0.826065055	0.820392459	0.580237741	0.598552812	0.598307445	0.594490301	0.591079016	0.799643875	0.808281361	0.738768253	0.751751682	0.611603276	0.615007927	0.613645996	0.585468887	0.584093654	0.80265678	0.814609272	0.78841014	0.795533904	0.575696497	0.589205842	0.585455356	0.587105307	0.59563562	0.804605751	0.744592741	0.784944543	0.802060609	0.59272441	0.591096138	0.599922186	0.591012158	0.595572293	0.795716139	0.801593488	0.769990199	0.765039769	0.574698281	0.586464678	0.591896844	0.597229877	0.594868468	2.816440125	0.023506116	FALSE	1.03188438	0.969100822	2.768197887	0.027971531	FALSE	1.037941397	0.96344553	2.796612564	-0.011183187	FALSE	0.984830801	1.015402848	2.791425889	0.003887385	FALSE	1.005272962	0.994754696	0.564056182	0.433941882	0.518744644	0.518846528	0.458358555	-0.320026286	-0.065828505	-0.646047908
YOR090C	1	1	1	1	1	0.639960533	0.638422512	0.706312694	0.709184517	0.529062686	0.532855422	0.525209042	0.529619618	0.529497818	0.601621485	0.591461409	0.582445127	0.577514367	0.512922535	0.510195898	0.536439308	0.505511462	0.509628138	0.615007215	0.607391213	0.64683781	0.686300265	0.518446364	0.514575994	0.510277071	0.520029671	0.516615211	0.611100908	0.671231837	0.657035601	0.669361008	0.51224276	0.515454968	0.516770387	0.510536307	0.515308125	0.577866465	0.576384928	0.607214323	0.578373582	0.518097885	0.516538501	0.511554147	0.511607743	0.509683252	2.275426686	0.026869616	TRUE	1.032436075	0.96858297	2.325163838	-0.024682568	TRUE	0.970204054	1.030711009	2.296503766	0.016861691	TRUE	1.020354852	0.980051203	2.25742278	0.058088622	TRUE	1.070122583	0.934472383	0.71558527	0.629183986	0.651489362	0.682380546	-0.58636193	0.236217011	-0.046775469	-0.118847636
YOR091W	1	1	1	1	1	0.60232809	0.608360956	0.752983307	0.729669733	0.426341912	0.420112003	0.417899187	0.424581483	0.414859609	0.554091556	0.578396124	0.611257151	0.639675865	0.403974377	0.400475665	0.398323224	0.428617409	0.436575331	0.615251248	0.573742586	0.715228496	0.717283525	0.409547322	0.415052679	0.425784302	0.41733723	0.41711538	0.605855813	0.614880099	0.725815652	0.720372016	0.403169219	0.40420994	0.395515322	0.406635594	0.400024772	0.53126225	0.57925434	0.640890894	0.596553116	0.397837073	0.402161773	0.398483776	0.394793502	0.404037626	1.995674742	0.019423497	TRUE	1.027987555	0.972774423	2.0389937	-0.03347009	TRUE	0.951772537	1.050671206	2.037068822	0.007622693	FALSE	1.010983632	0.989135698	1.979198596	0.023649994	TRUE	1.034077566	0.967045445	0.511912428	0.475164314	0.492910488	0.524225827	-0.877545378	0.082639606	-0.100081348	-0.380821215
YOR092W	1	1	1	1	1	0.655513107	0.655111937	0.663606697	0.645283	0.35359339	0.342197721	0.340038146	0.34406076	0.33625758	0.703360559	0.713761578	0.572389562	0.594108693	0.405381775	0.389368149	0.420445624	0.35253775	0.369423137	0.727923738	0.709324192	0.654682945	0.687868081	0.383476262	0.366741299	0.381429165	0.377785272	0.360118387	0.716441296	0.717894277	0.667039118	0.696152503	0.372696535	0.373097536	0.357986039	0.367187831	0.359148209	0.660327629	0.664715593	0.566046872	0.513438619	0.39009872	0.373746311	0.371067418	0.380052625	0.387315921	2.09543946	0.027329421	TRUE	1.052336152	0.950266698	2.08186586	-0.010193008	TRUE	0.980480274	1.019908332	2.093919479	0.003516361	TRUE	1.006733872	0.99331117	2.040084478	0.051455512	TRUE	1.09853789	0.910300873	0.153241868	0.363840479	0.427625149	0.1247728	-0.411237289	0.000385781	0.025241507	0.223929136
YOR094W	1	1	1	1	1	0.632010357	0.645095257	0.676401851	0.663278564	0.44746031	0.443649714	0.431342878	0.440416347	0.437259045	0.628959299	0.649152213	0.557691696	0.558755222	0.450442205	0.452708724	0.454786352	0.441264126	0.431572532	0.630512199	0.619318012	0.62083795	0.65253516	0.436136323	0.438895154	0.440405361	0.442741742	0.43942843	0.616659391	0.570208673	0.64631706	0.659649594	0.436409998	0.430536609	0.442798398	0.435320728	0.439161903	0.595866679	0.588529557	0.583506239	0.528739668	0.441993856	0.443786299	0.446359187	0.449674026	0.450700238	2.168467115	0.015145735	FALSE	1.021959565	0.978512295	2.108813184	0.045687518	TRUE	1.066241622	0.937873723	2.143312689	0.013470861	TRUE	1.019531191	0.980842968	2.117526459	0.064022729	TRUE	1.092825558	0.915059126	0.451122995	0.251716247	0.412947901	0.349812332	0.875331322	0.212775217	-0.141783778	0.111241902
YOR095C	1	1	1	1	1	0.614518135	0.615049548	0.767763669	0.756163232	0.496381318	0.497693606	0.494314132	0.502667789	0.498295051	0.535668383	0.545039945	0.638038018	0.626743329	0.468757404	0.474166175	0.482098848	0.487013264	0.485923376	0.664077619	0.585248135	0.764633998	0.739523262	0.487864177	0.505155426	0.491197649	0.512904376	0.517022662	0.594699153	0.523055691	0.754486415	0.732688631	0.493273528	0.491926952	0.49723718	0.495329646	0.498893365	0.437572841	0.455618987	0.630880153	0.611926965	0.49394959	0.501350671	0.489806706	0.498105515	0.500729972	2.13493046	0.082648061	TRUE	1.102092315	0.907365006	2.166684516	0.076751462	TRUE	1.094808448	0.913401793	2.242295751	-0.000857549	FALSE	0.998940699	1.001060424	2.057178878	0.30579584	TRUE	1.377739113	0.725826821	0.403737505	0.284685864	0.514903691	0.153556845	1.279014242	-0.093939338	0.404091193	2.129920547
YOR096W	1	1	1	1	1	0.88709176	0.88422905	0.93150281	0.921508203	0.658869494	0.674977536	0.673208198	0.677401519	0.66829365	0.849794391	0.861740987	0.85673652	0.871252011	0.648269454	0.660052819	0.669459756	0.68917704	0.691180257	0.888740284	0.870410986	0.920890567	0.910646809	0.659364517	0.675221888	0.65720229	0.66548627	0.667692388	0.885519859	0.866080274	0.917959353	0.925132316	0.673057226	0.673912182	0.666479946	0.677491492	0.665387285	0.850634473	0.847855477	0.870317599	0.874624183	0.666701568	0.681425599	0.664167856	0.661453604	0.66246653	3.084096048	0.02217145	TRUE	1.029168354	0.971658326	3.107725895	0.008385554	FALSE	1.011031881	0.989088493	3.103930508	-0.003520758	FALSE	0.995368156	1.004653398	3.072281434	0.021948621	TRUE	1.028875204	0.971935173	0.617149628	0.556590789	0.521940701	0.631874057	0.052137198	-0.153229713	-0.080128217	-0.447305649
YOR098C	1	1	1	1	1	0.500111681	0.510735562	0.690484517	0.663514001	0.644324279	0.646866145	0.648096203	0.639474519	0.640490553	0.484095555	0.477482862	0.533880925	0.53088935	0.653585197	0.644833029	0.645954471	0.63939666	0.640279593	0.477196174	0.456252578	0.619764822	0.638558448	0.650954858	0.644877968	0.645722348	0.643835597	0.644986334	0.510094031	0.544794151	0.656309111	0.652304733	0.640578768	0.636537883	0.634127458	0.634822345	0.635294286	0.443734412	0.455379113	0.559478282	0.517311885	0.636334652	0.634133239	0.636697559	0.634537115	0.635800797	2.275370138	0.066376694	TRUE	1.052067492	0.950509361	2.312486278	-0.070343256	TRUE	0.944821041	1.058401493	2.261458611	0.107122405	TRUE	1.084029418	0.922484191	2.23510546	0.139463416	TRUE	1.109398492	0.901389363	0.99104021	0.767449481	0.387003841	0.969808789	-1.007547496	1.200632756	0.140932595	0.098364024
YOR099W	1	1	1	1	1	0.725715363	0.730733806	0.776818477	0.767905376	0.517873918	0.508001031	0.515065023	0.516049062	0.512890531	0.70298122	0.697813833	0.700562047	0.68080882	0.515200557	0.520363867	0.485880142	0.516331474	0.520460583	0.720069554	0.69344408	0.736237604	0.756357258	0.502855779	0.511397987	0.501120644	0.506794282	0.507334187	0.716092092	0.701669042	0.744273845	0.7565558	0.511569695	0.505713295	0.512803899	0.508465308	0.506397165	0.694059272	0.699294588	0.700864718	0.677984622	0.487516322	0.493587805	0.511959134	0.517308569	0.513888219	2.460018608	0.029909035	TRUE	1.042286884	0.959428748	2.460635483	0.009990527	TRUE	1.014125104	0.986071635	2.456840707	0.009781538	TRUE	1.013829625	0.986359024	2.451925671	0.02757004	TRUE	1.038979896	0.962482531	0.44764537	0.474424138	0.453145478	0.544609862	0.101243214	0.12734481	-0.001550821	-0.343353212
YOR101W	1	1	1	1	1	0.682577674	0.677598116	0.783387331	0.751428002	0.526438782	0.520036764	0.538989103	0.527458375	0.543684729	0.543301506	0.542756942	0.560539788	0.550032222	0.49650655	0.487817594	0.517897277	0.505041758	0.507496699	0.690687836	0.691492607	0.750788328	0.744338053	0.544935495	0.521917875	0.533165612	0.532075887	0.527665124	0.650509366	0.604066426	0.738758102	0.728869779	0.523995967	0.52528718	0.52156479	0.524282643	0.525603197	0.563990939	0.529660509	0.617427006	0.573509984	0.556975084	0.538195974	0.516378583	0.519675641	0.51932161	2.255617253	0.154471431	TRUE	1.199170504	0.833909771	2.359116809	0.060218864	TRUE	1.07764427	0.927949999	2.430712379	-0.005665837	TRUE	0.992694651	1.00735911	2.274047635	0.174775826	TRUE	1.225350339	0.816093135	0.334592145	0.426531957	0.569033636	0.27842178	1.036302142	-0.193721025	0.985333134	1.099454448
YOR103C	1	1	1	1	1	0.745732058	0.758366586	0.778230294	0.776665067	0.336047762	0.325737708	0.334192996	0.314565008	0.348722216	0.729372014	0.72440923	0.713740821	0.692080019	0.343216063	0.329267075	0.331737644	0.337634739	0.334306476	0.725792387	0.723692271	0.72632606	0.757116554	0.343646997	0.325107652	0.321255656	0.332402423	0.329461919	0.73928948	0.761142113	0.726108734	0.750547308	0.319442958	0.324995962	0.313793903	0.318526463	0.31595458	0.696435729	0.701030152	0.696577632	0.698569645	0.335298517	0.319502094	0.319468523	0.317642968	0.320575495	2.147439416	0.015536606	TRUE	1.034962714	0.966218383	2.154984578	-0.019796647	TRUE	0.955450728	1.046626447	2.140446566	0.010215365	TRUE	1.022988089	0.977528489	2.104477353	0.012882806	TRUE	1.028990749	0.971826036	0.127130605	0.169918256	0.105285638	0.195314187	-0.806092676	0.239102522	-0.111751602	-0.318340084
YOR104W	1	1	1	1	1	0.611261663	0.614332233	0.666083889	0.661089079	0.343028615	0.332450119	0.327665055	0.335856613	0.325632096	0.591099385	0.592105215	0.599267061	0.606952604	0.342481315	0.327067496	0.323821524	0.316542593	0.321359152	0.586919923	0.59947151	0.631998142	0.666607987	0.344674144	0.3423745	0.352045248	0.351720302	0.339537676	0.57898998	0.591414079	0.632859331	0.655573969	0.335892684	0.344608169	0.331436464	0.324185041	0.332956589	0.583296199	0.628076821	0.65534561	0.645068107	0.36767518	0.351266924	0.369627631	0.373549724	0.365875695	1.860670891	0.004850843	TRUE	1.008941437	0.991137803	1.863405685	0.026447383	TRUE	1.048749797	0.953516275	1.883116928	0.038533558	TRUE	1.071027939	0.933682459	1.918608758	0.064526059	TRUE	1.118939263	0.893703558	0.454593286	0.161633168	0.080575384	0.121589433	0.626647243	0.962383077	-0.262518102	0.378198735
YOR106W	1	1	1	1	1	0.559977808	0.624615693	0.637913589	0.600775609	0.459351763	0.464733363	0.469734441	0.44473918	0.463376859	0.553924493	0.569350113	0.474208147	0.468128499	0.465839006	0.465307787	0.480052224	0.448088818	0.457866146	0.617254682	0.582510637	0.553533585	0.595305155	0.45594666	0.464366886	0.465328695	0.45944025	0.453132733	0.604541991	0.557959028	0.583716693	0.580221426	0.469981456	0.482731111	0.466221689	0.468712106	0.471569347	0.534367325	0.540532588	0.518779696	0.438158717	0.477050082	0.465327563	0.4551606	0.464862112	0.45914588	2.0826187	0.046145459	FALSE	1.058983967	0.944301359	2.106905575	0.02623052	FALSE	1.033528329	0.967559352	2.114996519	-0.016455486	FALSE	0.978966298	1.021485625	2.057985677	0.082601255	TRUE	1.105582431	0.904500626	0.483700345	0.512176724	0.562761731	0.453484603	0.390986242	-0.409069081	0.122203416	0.184218548
YOR108W	1	1	1	1	1	0.490112875	0.496221489	0.617877565	0.592964496	0.431150867	0.430852691	0.438347383	0.429404691	0.437350013	0.413744863	0.412266244	0.473566549	0.430357622	0.449979643	0.451922505	0.441131227	0.486703582	0.476117829	0.518819512	0.474017221	0.583222401	0.594527523	0.4469951	0.45363728	0.425463009	0.437958614	0.448374944	0.499940105	0.513426603	0.622061127	0.600347365	0.457371491	0.453768381	0.453320964	0.459476755	0.447733008	0.458319021	0.45895781	0.484182881	0.406291356	0.453027488	0.457247285	0.440536766	0.443433742	0.44739794	1.789246107	0.219979738	TRUE	1.251621407	0.798963644	1.884769784	0.021317093	TRUE	1.024383323	0.976197072	1.867731515	0.026191392	TRUE	1.029958736	0.970912683	1.830354405	0.10124274	TRUE	1.115805396	0.896213626	0.254364618	0.681764516	0.654853952	0.572025276	0.250804823	0.384654888	1.298738776	0.239444563
YOR109W	1	1	1	1	1	0.60362714	0.612952751	0.71736573	0.710312361	0.597172848	0.586647373	0.597611494	0.587873204	0.597844875	0.574711577	0.577189998	0.623021509	0.599307826	0.603343437	0.594092269	0.591458239	0.584899143	0.586425573	0.586652914	0.587796839	0.674489941	0.695009793	0.592128542	0.585593386	0.588081204	0.586540737	0.589048147	0.586117001	0.580514165	0.689634023	0.692032165	0.59110058	0.588165117	0.592310737	0.587322117	0.592743879	0.53661355	0.564558449	0.641475823	0.613784658	0.586281733	0.58084303	0.587382391	0.586284499	0.587129799	2.37287182	0.045200943	TRUE	1.046042414	0.955984181	2.379878957	0.0316221	TRUE	1.032210784	0.968794374	2.380768874	0.019734245	TRUE	1.020101622	0.980294491	2.342333293	0.083113266	TRUE	1.084660521	0.921947449	0.888712746	0.855983773	0.849570815	0.891424246	0.365148218	0.24251098	0.066595163	-0.039560955
YOR110W	1	1	1	1	1	0.586226293	0.595207907	0.654728297	0.645366661	0.523564819	0.521957758	0.516256204	0.519886179	0.524409131	0.535623491	0.545996786	0.53039381	0.499544572	0.534593494	0.523983531	0.536223225	0.521377447	0.525118812	0.566155254	0.563663092	0.583993758	0.631520638	0.520262914	0.520951222	0.526104608	0.525898284	0.518278962	0.567993624	0.589363989	0.604950481	0.603996602	0.522372952	0.52158641	0.520451433	0.518475164	0.523155306	0.494452631	0.521578862	0.558996448	0.485520515	0.524880825	0.520587505	0.516546984	0.517409508	0.518211835	2.178603809	0.087385298	TRUE	1.098896873	0.9100035	2.212940075	0.017739877	FALSE	1.020076814	0.980318332	2.198535254	0.03858559	TRUE	1.043668607	0.958158551	2.13890244	0.1364702	TRUE	1.154447902	0.866214922	0.542319749	0.734535809	0.61095414	0.479538412	0.185497204	0.590271146	0.395431591	0.539182391
YOR112W	1	1	1	1	1	0.548025828	0.546512541	0.617290611	0.609957495	0.494583961	0.485755597	0.485348993	0.485809827	0.490007586	0.523907082	0.519106388	0.53635513	0.504228889	0.494027191	0.49213177	0.472940112	0.486168459	0.485786414	0.522595387	0.526336464	0.580895744	0.600679529	0.482923755	0.484712812	0.489473015	0.48615952	0.485046616	0.504893854	0.507625261	0.588246413	0.584007176	0.478325643	0.482352249	0.482240832	0.47909333	0.483367892	0.492911165	0.508944086	0.522947306	0.457331381	0.472351811	0.472576784	0.48483166	0.485599946	0.485589298	2.040754205	0.044539999	TRUE	1.050174713	0.952222508	2.021579401	0.064858378	TRUE	1.073063552	0.931911253	2.042591553	0.037141019	TRUE	1.041839695	0.959840564	2.018838297	0.08016956	TRUE	1.090311737	0.917168885	0.727494175	0.529668691	0.590310289	0.723448201	0.966917631	0.563359535	0.080755715	0.030596564
YOR113W	1	1	1	1	1	0.616806086	0.631689349	0.654915567	0.649253872	0.47234608	0.473559325	0.468060445	0.472055059	0.471929533	0.565473811	0.565624583	0.471683938	0.470244904	0.473232083	0.466779149	0.477541641	0.45927695	0.45773074	0.619041404	0.601052179	0.565455629	0.619985605	0.472202213	0.463539938	0.474815679	0.471540847	0.468961061	0.596547963	0.630841305	0.585096223	0.603236285	0.469493982	0.472254092	0.467843863	0.467241227	0.469302628	0.553585434	0.56672849	0.520533783	0.466096465	0.477576542	0.467066587	0.465542862	0.464496965	0.461189219	2.128631122	0.069157221	TRUE	1.091453818	0.916209173	2.179300039	0.008518556	FALSE	1.011264976	0.98886051	2.177890415	0.016760195	FALSE	1.022163757	0.978316824	2.122002601	0.074895298	TRUE	1.099041876	0.909883437	0.315420048	0.546941831	0.493416122	0.480073048	0.055835699	0.25823463	0.327686153	0.139646119
YOR115C	1	1	1	1	1	0.604679047	0.621560544	0.723367636	0.731649923	0.261570651	0.257278	0.274191851	0.258114738	0.263057327	0.63425396	0.632645163	0.691796416	0.689418242	0.271043893	0.262393741	0.2746179	0.266505748	0.274903774	0.619437197	0.597973754	0.708658351	0.729517108	0.271118538	0.278730523	0.263577794	0.264747971	0.261982816	0.62596762	0.552267962	0.721027924	0.718982983	0.273590585	0.272741161	0.270306346	0.265750343	0.261897784	0.595255937	0.556391039	0.69157846	0.703752234	0.269860683	0.268529561	0.264457445	0.260586653	0.260220691	1.779183901	0.001263096	TRUE	1.002960689	0.997048051	1.734114584	0.032210006	FALSE	1.075500031	0.929800066	1.748143893	0.008313655	FALSE	1.01948715	0.98088534	1.714971379	0.032645828	TRUE	1.076521594	0.928917734	0.479828326	0.034561213	0.111217438	0.10952381	1.022155654	0.183525921	-0.335545925	0.092409421
YOR116C	1	1	1	1	1	0.444904601	0.45490179	0.690097958	0.677908257	0.592403798	0.593971317	0.594955024	0.595305135	0.589837519	0.4400956	0.43198091	0.547828624	0.54039997	0.588411577	0.595459052	0.599696331	0.591065532	0.591237215	0.452138638	0.46650064	0.654384586	0.673809991	0.585089634	0.58933079	0.590407665	0.59071236	0.588973973	0.442932215	0.420728855	0.666286871	0.674546647	0.594809465	0.59675302	0.591866323	0.596775853	0.592489148	0.405586462	0.42055524	0.586459405	0.548164295	0.589315466	0.591175639	0.593910259	0.590103819	0.59237658	2.071149983	0.035709421	TRUE	1.027048079	0.973664253	2.070514512	0.05719383	TRUE	1.04332143	0.958477389	2.092524942	-0.037168683	TRUE	0.971846605	1.02896897	2.048121003	0.110952224	TRUE	1.084040692	0.922474597	1	0.974645787	0.882637174	0.987647748	0.522467182	-0.491194403	-0.021839283	-0.115341695
YOR117W	1	1	1	1	1	0.703563058	0.703237591	0.778068567	0.777134587	0.679779886	0.678353953	0.677169187	0.672686997	0.685260004	0.662045523	0.668057369	0.701740182	0.698014391	0.689496646	0.68235709	0.687113369	0.677537857	0.676907596	0.696137363	0.690213432	0.758380734	0.779133794	0.680050703	0.676695468	0.67736043	0.683472859	0.677366541	0.687380351	0.669890197	0.758653613	0.76896021	0.672038607	0.668632493	0.672162283	0.671142185	0.670643507	0.681290736	0.681524376	0.735973267	0.735461117	0.678058593	0.673062306	0.675106575	0.675751062	0.676872411	2.729162813	0.061629075	TRUE	1.06390456	0.939933935	2.731531736	0.024566156	TRUE	1.025473194	0.975159571	2.752296215	0.012801133	TRUE	1.01327378	0.986900105	2.738912895	0.027306373	TRUE	1.028314587	0.972465054	0.806531848	0.801480051	0.767737036	0.882283885	0.264555914	0.137337417	0.181969011	-0.508962209
YOR118W	1	1	1	1	1	0.561021916	0.575309493	0.717623399	0.726977441	0.505381825	0.508555316	0.510344066	0.503047774	0.507226049	0.507569539	0.503548095	0.61777537	0.606701916	0.508010625	0.510584033	0.516838818	0.502387791	0.49833041	0.540578786	0.531428136	0.697706001	0.713261914	0.501364393	0.51290453	0.508703777	0.500202604	0.514395025	0.539291842	0.541868778	0.68564495	0.696803507	0.506418739	0.504750768	0.510195488	0.508074359	0.514076703	0.452730527	0.475376139	0.621335133	0.622054223	0.50986702	0.513905467	0.510810015	0.508922274	0.506251252	2.088961195	0.112106534	TRUE	1.125575349	0.888434525	2.124046422	0.04712525	TRUE	1.052787019	0.949859736	2.120098991	0.05632492	TRUE	1.063091964	0.940652393	2.049312105	0.205981882	TRUE	1.230729162	0.812526452	0.50096608	0.615002698	0.540296583	0.464071856	0.672344957	0.876729643	0.563554367	1.104817912
YOR119C	1	1	1	1	1	0.400873644	0.383761717	0.687011135	0.676078878	0.433547132	0.442658365	0.443639789	0.438655238	0.434898843	0.403010351	0.390945015	0.527953144	0.505512171	0.427058795	0.44369977	0.427395937	0.450396816	0.444931484	0.414952379	0.410629161	0.655294097	0.650521888	0.428567164	0.44559093	0.43281505	0.439462546	0.447057408	0.38978599	0.36163205	0.647000561	0.633856248	0.43218067	0.428853409	0.439218413	0.437100319	0.435834148	0.391503905	0.365940302	0.540784894	0.502233028	0.425187844	0.43353749	0.432098444	0.432575108	0.4329402	1.671650371	-0.000417843	FALSE	0.999626296	1.000373844	1.642516086	0.041918764	FALSE	1.037490655	0.963864103	1.683226234	-0.053499029	TRUE	0.952152367	1.050252076	1.642270131	0.024084289	FALSE	1.021540133	0.978914061	0.500486014	0.897652277	0.819982586	0.970155756	0.44039448	-0.818423178	-0.231871848	-0.602996553
YOR120W	1	1	1	1	1	0.794819801	0.796856143	0.797669258	0.781588873	0.651115186	0.688092001	0.693086811	0.693942518	0.7033398	0.383276455	0.387772518	0.51703912	0.480453757	0.612267328	0.624967229	0.659238662	0.628577694	0.625525927	0.767457952	0.783610486	0.714437033	0.761844143	0.642276644	0.651907329	0.668323679	0.64951579	0.662584246	0.762373942	0.772140881	0.736407836	0.748651976	0.661182754	0.671750039	0.660363912	0.673838683	0.671108763	0.660567303	0.660439447	0.660293292	0.584366971	0.706906049	0.712605652	0.667305323	0.667657339	0.658207704	2.499975196	0.751642941	TRUE	1.863075137	0.536747005	2.927290958	0.003795933	TRUE	1.004358686	0.995660229	2.916366331	-0.030298031	TRUE	0.965210241	1.036043711	2.817085497	0.139941733	TRUE	1.160688305	0.861557746	0.0599211	0.5418916	0.681759794	0.422044483	-0.053769184	-0.622051965	4.063726102	0.590499621
YOR122C	1	1	1	1	1	0.874696332	0.874622853	0.884463708	0.875757845	0.456726366	0.458120655	0.462892893	0.469167966	0.466815833	0.863673409	0.865991807	0.804046852	0.819840321	0.491675824	0.476370283	0.496689596	0.47322482	0.473791068	0.873747581	0.867384213	0.863781637	0.870551149	0.473351264	0.469514569	0.480679985	0.475109551	0.470286219	0.876957942	0.861617118	0.859222985	0.879931852	0.484774461	0.488311408	0.482614147	0.477945834	0.480427101	0.851088074	0.854167535	0.830290495	0.836532932	0.479290722	0.478029695	0.480371922	0.477416401	0.475233244	2.678755376	0.021597346	TRUE	1.04080928	0.960790819	2.689454163	0.025957224	TRUE	1.04904749	0.953245691	2.681469647	0.014501904	TRUE	1.027402082	0.973328765	2.668209985	0.031428255	TRUE	1.059385282	0.943943641	0.206319703	0.15563388	0.183147784	0.228387659	0.631713418	0.316231403	-0.049575659	-0.101504076
YOR123C	1	1	1	1	1	0.667680809	0.661307117	0.682739675	0.647629402	0.564686928	0.569727895	0.556503486	0.559452779	0.558073419	0.637519074	0.64325758	0.482400995	0.501489279	0.566053864	0.565676339	0.563508003	0.559674137	0.559972176	0.65716581	0.661239951	0.608772905	0.627415991	0.558322806	0.557608938	0.562666625	0.562209463	0.557926591	0.663386097	0.629532355	0.608067809	0.638624322	0.552232081	0.552254184	0.550187103	0.55068398	0.553440237	0.59153172	0.590481097	0.492342116	0.456728224	0.550024606	0.551710775	0.556444468	0.556508058	0.554989069	2.427843071	0.038024295	TRUE	1.045163623	0.956787988	2.422638049	0.012318121	TRUE	1.014630935	0.985580043	2.441472428	0.005043532	TRUE	1.005990491	0.994045182	2.369942218	0.097134573	TRUE	1.115372271	0.896561647	0.709545357	0.661900119	0.564495114	0.52301967	0.104196133	0.017410026	0.040536177	0.244982501
YOR124C	1	1	1	1	1	0.56874931	0.576313098	0.715144328	0.705958273	0.649942179	0.648237327	0.643036281	0.651147262	0.648396587	0.513293134	0.507481893	0.594054359	0.575898423	0.645718482	0.647203961	0.642587855	0.643660839	0.637203389	0.553997658	0.550391748	0.661656197	0.691857017	0.645165645	0.644329004	0.645119211	0.647412946	0.641329684	0.533556147	0.548789057	0.669728188	0.675274493	0.642656113	0.642443306	0.643586943	0.646073805	0.647105318	0.483684867	0.483603707	0.614150036	0.584672413	0.644054746	0.641504928	0.645163325	0.647556872	0.650093947	2.374976144	0.128613108	TRUE	1.113564783	0.898016905	2.405687336	0.056736513	TRUE	1.05009808	0.952291999	2.418241705	0.035773412	TRUE	1.031587759	0.969379475	2.349735404	0.201453734	TRUE	1.17788272	0.848980958	0.779145078	0.879019249	0.928146259	0.791141287	0.626494821	0.42465191	0.520350933	0.658505615
YOR125C	1	1	1	1	1	0.66963334	0.666544976	0.724951551	0.713995871	0.359373511	0.347287076	0.35958299	0.362617608	0.350401951	0.663720587	0.655901485	0.63262591	0.646580706	0.345921501	0.338043679	0.366609938	0.329921466	0.333199041	0.700616266	0.68315979	0.686786024	0.722649759	0.369035246	0.358081838	0.340601783	0.347897988	0.357347809	0.682177264	0.693350458	0.689468768	0.704791129	0.357147414	0.361347598	0.355244987	0.357702049	0.353979251	0.648502776	0.662771086	0.64730044	0.647829648	0.357152377	0.348298075	0.339358499	0.341912005	0.345464292	2.025317384	-0.025578425	TRUE	0.952448726	1.049925285	2.072373944	-0.018624658	TRUE	0.965376046	1.035865769	2.076698506	-0.021430364	TRUE	0.960160131	1.041492942	2.028563892	-0.010998482	TRUE	0.9795534	1.02087339	0.322695035	0.284186892	0.281879195	0.449417601	-0.651654304	-0.732148161	-0.664259086	-0.801041551
YOR126C	1	1	1	1	1	0.62532377	0.633671055	0.684685755	0.672575161	0.465404114	0.46744143	0.470356166	0.475163703	0.469133675	0.629034658	0.632689635	0.589127493	0.588443308	0.480278451	0.47568772	0.47796093	0.488367777	0.483573443	0.656277114	0.642790485	0.645456994	0.685438686	0.484766469	0.489776766	0.48206818	0.476161163	0.480376636	0.636485263	0.607343836	0.661761498	0.672581303	0.486940378	0.48715342	0.481426716	0.483995433	0.479560675	0.603237636	0.602175817	0.604501002	0.552525579	0.477509989	0.482485416	0.486027591	0.481389948	0.485521294	2.209771685	0.016053756	TRUE	1.021541403	0.978912844	2.20454107	0.032983463	TRUE	1.044258184	0.957617585	2.230233067	-0.003075492	TRUE	0.995873215	1.004143886	2.18382323	0.055279838	TRUE	1.074176119	0.930946036	0.583351098	0.414327202	0.534995719	0.478592943	0.551702022	-0.146543889	-0.134438667	-0.060051092
YOR127W	1	1	1	1	1	0.405589982	0.398554637	0.61107177	0.600515018	0.396851802	0.397674765	0.402416847	0.395938131	0.399482341	0.481192212	0.483085466	0.553401841	0.531727633	0.415522806	0.409898396	0.408047376	0.408749719	0.402647657	0.407704983	0.416031082	0.55301595	0.590285459	0.404723821	0.404081601	0.404428719	0.399151303	0.407036517	0.429178601	0.408560692	0.581349796	0.575118204	0.402629727	0.401868843	0.40365023	0.406285013	0.404092309	0.411224708	0.44218374	0.568524573	0.518278492	0.403454516	0.403536802	0.410724147	0.408038038	0.411048992	1.690635632	-0.14127854	TRUE	0.857159181	1.166644448	1.622266951	-0.025397295	TRUE	0.974321858	1.026354887	1.616043826	-0.007125173	TRUE	0.992796036	1.007256238	1.634489336	-0.032807823	TRUE	0.966829384	1.034308656	0.159128065	0.753495935	0.619449189	0.606937033	-0.52586557	-0.177658525	-1.317004236	-1.06242473
YOR128C	1	1	1	1	1	0.736267133	0.726772304	0.831579373	0.804479286	0.688736951	0.69463899	0.685120169	0.692054617	0.686844021	0.655093951	0.667544024	0.703361171	0.709165231	0.694636044	0.699312453	0.690266684	0.711722876	0.707038155	0.711063639	0.701101892	0.776024655	0.77110972	0.693454959	0.696913293	0.690241267	0.689492455	0.689097277	0.707428232	0.713770539	0.796625072	0.778747672	0.687679512	0.68623163	0.688940185	0.686799512	0.682633713	0.689344926	0.698657265	0.721691028	0.69107647	0.695126772	0.698498214	0.690115623	0.692349902	0.693208814	2.780888111	0.115935819	TRUE	1.123137487	0.890362944	2.817655567	0.024992102	TRUE	1.026544554	0.974141839	2.816580702	0.036049024	TRUE	1.038288307	0.963123627	2.807466579	0.057343162	TRUE	1.060905189	0.942591299	0.5773746	0.770833333	0.702670559	0.867884225	0.281322304	0.513950688	0.555492211	-0.226199336
YOR129C	1	1	1	1	1	0.264351299	0.335830292	0.529554158	0.515327467	0.368598418	0.351326783	0.367556231	0.356277347	0.360850739	0.383697484	0.384175744	0.436644717	0.404628352	0.373890649	0.36756285	0.384189151	0.361556419	0.362047601	0.343917732	0.330153769	0.492741718	0.518507756	0.383265343	0.366659805	0.371483722	0.363777157	0.36782862	0.343974545	0.316952918	0.51530543	0.495347223	0.371952877	0.367737664	0.365990768	0.372711266	0.357028465	0.270765498	0.299264308	0.428116529	0.385183226	0.375397198	0.36345856	0.365835705	0.365516993	0.363910481	1.412440999	-0.245118916	TRUE	0.796154137	1.256038189	1.35914293	-0.089679057	FALSE	0.925421077	1.080589177	1.365805905	-0.11110806	FALSE	0.907600283	1.10180662	1.31147343	0.079976837	FALSE	1.06651036	0.937637399	0.064454167	0.561462882	0.43414943	0.986972771	-1.326153857	-1.557150479	-1.804902979	-0.237820647
YOR130C	1	1	1	1	1	0.609085745	0.626662951	0.716693413	0.714384664	0.38904956	0.403442731	0.38509584	0.398585599	0.388257828	0.638243566	0.626638568	0.658481263	0.667829792	0.385849649	0.402482618	0.397577855	0.36865659	0.37443147	0.627527561	0.637009904	0.691434778	0.727106505	0.374228684	0.388454075	0.3911395	0.387956458	0.383882885	0.6273313	0.635508444	0.704300709	0.717230738	0.37555886	0.380784789	0.394252259	0.387817074	0.389482526	0.600721001	0.623469953	0.68818559	0.689908423	0.387807301	0.397099807	0.39828238	0.395224411	0.392936459	2.025214624	-0.019562238	FALSE	0.968931965	1.032064207	2.026160854	-0.015459658	TRUE	0.975447535	1.025170462	2.027149099	-0.016063806	TRUE	0.974488049	1.02617985	2.014243796	0.016032733	FALSE	1.025462603	0.975169642	0.438289292	0.429409847	0.418731311	0.434664049	-0.49571477	-0.493094149	-0.524202077	-0.43189437
YOR131C	1	1	1	1	1	0.692670651	0.683885712	0.701392926	0.704877081	0.53585599	0.528005473	0.522913251	0.525654992	0.526818365	0.676402798	0.672614152	0.655554503	0.637815478	0.544761323	0.529150035	0.499240436	0.52846845	0.528357061	0.680501434	0.690544902	0.680366134	0.703445016	0.524611048	0.517613647	0.528336215	0.522328755	0.522668325	0.686908959	0.692229868	0.68534876	0.706632696	0.518244421	0.509320452	0.518141218	0.508637995	0.517494666	0.635399242	0.665091328	0.654194874	0.65569625	0.504112862	0.50298997	0.531710255	0.528342022	0.5302276	2.418073472	0.018071862	TRUE	1.023610544	0.976934056	2.422160626	-0.014954299	TRUE	0.980462492	1.019926829	2.42328804	-0.002977743	FALSE	0.996109636	1.003905558	2.393683854	0.047112379	TRUE	1.061551428	0.942017479	0.584542587	0.563444602	0.533774978	0.570954623	-0.421878646	-0.141273123	-0.116859454	-0.171382328
YOR132W	1	1	1	1	1	0.619711925	0.626153848	0.662323383	0.645641595	0.53876916	0.543739448	0.540834394	0.54197275	0.539854986	0.598596328	0.594815524	0.523653417	0.498716881	0.532400481	0.532047015	0.552939222	0.535838871	0.536022203	0.614644576	0.604629873	0.579890952	0.626781316	0.547621651	0.534502235	0.544103792	0.54419592	0.538082723	0.615721906	0.585520082	0.622670769	0.631372603	0.552532684	0.550771649	0.548348409	0.554788155	0.546521477	0.585562655	0.60420282	0.570840897	0.503474115	0.553170202	0.547743293	0.540931354	0.539254949	0.54276594	2.296312077	0.029788367	TRUE	1.034310232	0.96682791	2.315159923	0.048797139	TRUE	1.056204529	0.946786321	2.317508297	0.024297692	TRUE	1.027986074	0.972775824	2.301415958	0.044184956	TRUE	1.050892219	0.951572371	0.769992466	0.580101545	0.629499468	0.77979754	0.723114676	0.354522472	-0.027990402	-0.291047936
YOR133W	1	1	1	1	1	0.868773609	0.865041031	0.907652498	0.883091753	0.874048565	0.87389481	0.865410049	0.865415519	0.865366331	0.831139207	0.83978847	0.806267506	0.825408906	0.865126786	0.857639426	0.854636678	0.884474368	0.884617315	0.860196583	0.845090289	0.870816732	0.868194949	0.864869342	0.857779981	0.865504368	0.864995199	0.865074858	0.857616021	0.850708848	0.886684814	0.897201675	0.864654134	0.857521274	0.864714773	0.864659973	0.864947381	0.85120795	0.8461278	0.830604992	0.801226012	0.850593628	0.848513748	0.853514788	0.84994834	0.853486493	3.432913464	0.037225596	TRUE	1.037289766	0.964050772	3.451145247	0.014010692	TRUE	1.014034843	0.986159407	3.449961475	0.016207265	TRUE	1.016235203	0.984024168	3.431584342	0.003989978	TRUE	1.003996856	0.996019055	0.933987704	0.838656928	0.852172971	0.559067861	0.090495228	0.184640979	0.01037594	-0.729707206
YOR136W	1	1	1	1	1	0.763706797	0.759195779	0.739682337	0.714264511	0.586683411	0.58833064	0.575497014	0.589169972	0.575229258	0.651865486	0.655845375	0.489426192	0.480981877	0.562435579	0.554567126	0.590441741	0.597223411	0.589871432	0.692178736	0.664736641	0.610910846	0.614018764	0.566339444	0.579186228	0.576900558	0.56683755	0.572897604	0.701997591	0.707300009	0.636340681	0.64885876	0.57333599	0.572158381	0.564099802	0.573630411	0.564507946	0.720990205	0.713230457	0.606890709	0.555585147	0.578098616	0.583035399	0.582601669	0.578378453	0.577664297	2.591861561	0.131662952	TRUE	1.170884199	0.854055423	2.62494188	0.041496107	TRUE	1.053857436	0.948894951	2.599489991	0.073931136	TRUE	1.095954578	0.912446574	2.643623482	0.036059845	TRUE	1.046801758	0.955290715	0.39902439	0.394768262	0.287749595	0.630673263	0.692014261	1.339832002	0.818515595	-0.297178779
YOR137C	1	1	1	1	1	0.316543424	0.362951865	0.644664686	0.656291898	0.207055192	0.276602226	0.256127862	0.264690698	0.259381601	0.29175834	0.248331986	0.527026677	0.50534428	0.234454963	0.302132339	0.260917818	0.258688257	0.262963037	0.30403213	0.326512315	0.59365621	0.624881933	0.225484188	0.287650851	0.24768605	0.255994969	0.253344926	0.33766544	0.38032085	0.606275677	0.628628728	0.223277388	0.232731304	0.25341298	0.269361731	0.256572889	0.22872308	0.274569903	0.575809458	0.538015813	0.223438387	0.270250972	0.249857955	0.253663654	0.253294856	1.130092226	0.202746958	TRUE	1.265565488	0.790160612	1.21153537	-0.057554498	FALSE	0.924612983	1.081533591	1.167746393	0.040121444	FALSE	1.052552557	0.950071323	1.104070592	0.243096604	TRUE	1.318416951	0.758485394	0.232263698	0.505130398	0.369657665	0.229401561	-1.326935517	0.712928615	1.357894632	1.75313835
YOR138C	1	1	1	1	1	0.614095056	0.592201401	0.730501736	0.734951819	0.527080768	0.533692132	0.532932591	0.539914541	0.532824606	0.556284971	0.571225183	0.651890548	0.635373111	0.529401477	0.529819576	0.535384378	0.517982723	0.5178008	0.59923025	0.598960926	0.705796641	0.733419915	0.527659036	0.530261732	0.532177479	0.534493292	0.52919487	0.599697108	0.604706138	0.71262115	0.718814392	0.537212124	0.536110134	0.532925931	0.536363325	0.533877039	0.576736147	0.576875114	0.67278211	0.659401521	0.5241342	0.530676174	0.527666996	0.526247698	0.529377638	2.229237373	0.055478125	TRUE	1.062787553	0.940921822	2.274392576	0.006665458	FALSE	1.007543654	0.992512826	2.265438139	0.001518944	FALSE	1.00171907	0.99828388	2.240553446	0.031224252	TRUE	1.03533815	0.965868011	0.682571948	0.646280088	0.534926471	0.817184445	-0.005299353	-0.045669646	0.163144716	-0.427629463
YOR140W	1	1	1	1	1	0.574155906	0.566051414	0.558956746	0.544151695	0.428157086	0.433183346	0.436814512	0.430333487	0.434611827	0.526724455	0.527989985	0.342189659	0.341172822	0.431288021	0.436414987	0.444309655	0.424912818	0.422954337	0.545259189	0.538491595	0.469281415	0.506042117	0.43645592	0.435163688	0.438589617	0.442576048	0.434969518	0.527292223	0.569687793	0.495788483	0.510721027	0.43500633	0.435039686	0.432112271	0.433381487	0.427509421	0.432881652	0.460447146	0.338484866	0.316852258	0.431448685	0.434577342	0.422577636	0.42385634	0.42648037	1.961932248	0.057996389	TRUE	1.07632785	0.929084944	1.985158501	0.030303011	FALSE	1.039881168	0.961648341	1.981618318	0.045621804	TRUE	1.060041914	0.943358924	1.876431774	0.194979047	TRUE	1.256607899	0.795793183	0.413008305	0.439147746	0.337218086	0.266775421	0.486351796	0.822550418	0.231298861	1.327978236
YOR141C	1	1	1	1	1	0.566755762	0.564296926	0.677710896	0.66444424	0.574239118	0.579061591	0.576393538	0.581049009	0.575580756	0.556639651	0.559288111	0.574187105	0.560963983	0.583314679	0.578555911	0.59475808	0.570715562	0.571977075	0.564009728	0.582111928	0.630545656	0.663097674	0.572409356	0.577329984	0.580510739	0.579431097	0.574613915	0.557224711	0.554283931	0.643539407	0.639169203	0.575464936	0.577116839	0.576276057	0.576660978	0.577250835	0.511260308	0.533991256	0.599981685	0.536923273	0.57801122	0.581907873	0.574763461	0.575060506	0.574529434	2.278439673	0.017689598	TRUE	1.017356082	0.982940012	2.274335181	0.018402452	TRUE	1.018055496	0.982264723	2.292310694	-0.011766328	FALSE	0.988455512	1.01167932	2.23960617	0.081113315	TRUE	1.079584023	0.926282697	0.88984788	0.868467089	0.691730957	0.910062621	0.151008439	-0.24379811	-0.121804671	-0.09015777
YOR142W	1	1	1	1	1	0.778081886	0.769531845	0.731695502	0.698171774	0.675558621	0.678177975	0.678220713	0.669914541	0.672870288	0.757840851	0.756118707	0.603302301	0.619424387	0.663057157	0.665915206	0.675915963	0.650203981	0.650554631	0.754438077	0.739349555	0.640194336	0.680874721	0.672308813	0.673645683	0.659961042	0.670458739	0.672896982	0.758793482	0.74583609	0.679476889	0.708658797	0.669055184	0.672461512	0.675196422	0.668833824	0.670118379	0.751977974	0.763601169	0.642493704	0.601087046	0.651635313	0.661284829	0.662313791	0.667985919	0.667251042	2.869402423	0.002891928	TRUE	1.003312508	0.996698428	2.871798652	0.017709401	TRUE	1.020284925	0.980118372	2.868568116	0.027107148	TRUE	1.031049411	0.969885623	2.86946885	0.000974926	TRUE	1.001116712	0.998884533	0.534749455	0.713805079	0.653862707	0.509621552	0.188972332	0.400978245	-0.238800196	-0.72318415
YOR143C	1	1	1	1	1	0.628158473	0.621740814	0.702966768	0.678919831	0.472491836	0.464987092	0.465087458	0.462437876	0.464531693	0.631313876	0.647372553	0.608062201	0.612104081	0.486560986	0.481749238	0.471011488	0.476108738	0.469707958	0.62002529	0.620201567	0.651338307	0.674633699	0.464822992	0.464452724	0.463495737	0.462428424	0.478621098	0.611630756	0.568870026	0.64888914	0.655484791	0.458918711	0.46566315	0.46707026	0.459840153	0.466303522	0.569486476	0.56818342	0.615751856	0.585403041	0.460570505	0.461649304	0.474880528	0.467825599	0.465927116	2.205388687	0.000644823	TRUE	1.000866652	0.999134098	2.145850276	0.044885469	TRUE	1.060326746	0.943105513	2.174502888	0.004940977	TRUE	1.006640747	0.993403061	2.124698798	0.075050878	TRUE	1.100869509	0.908372874	0.502223186	0.350048528	0.520776231	0.452409057	0.787411959	0.020058275	-0.276795509	0.158264414
YOR144C	1	1	1	1	1	0.400484772	0.41388264	0.545972741	0.530595366	0.311678002	0.327679544	0.316749739	0.323789549	0.315368288	0.458654441	0.455190381	0.427826927	0.43084375	0.316573161	0.339830739	0.31538227	0.322702685	0.322836321	0.45472753	0.409546218	0.482338863	0.510416981	0.309008734	0.322637378	0.323223069	0.325552551	0.320210035	0.407587832	0.400494933	0.50275243	0.498162941	0.314920799	0.32125409	0.313938706	0.32790385	0.312614186	0.369823121	0.381819391	0.444024488	0.353310123	0.299251372	0.324096841	0.311113437	0.315932767	0.314007182	1.503558541	-0.07165107	TRUE	0.907892116	1.101452455	1.442895627	0.001523325	FALSE	1.001958243	0.998045584	1.478707697	-0.031294539	FALSE	0.959770681	1.041915554	1.413761883	0.05761891	TRUE	1.074069458	0.931038484	0.40877098	0.488073591	0.581122503	0.550701531	-0.087622573	-0.7163716	-0.948732018	-0.071162197
YOR145C	1	1	1	1	1	0.727617571	0.727621512	0.802819068	0.778916523	0.439817112	0.440571407	0.441000377	0.443494692	0.436155645	0.713915391	0.714748251	0.700531337	0.7125546	0.445162335	0.447378842	0.445255739	0.468629238	0.473364471	0.737174494	0.700490546	0.77265328	0.762463835	0.448299299	0.442074124	0.439111809	0.439561182	0.434050865	0.738870712	0.730033155	0.786125945	0.788108441	0.450891476	0.442317555	0.436128706	0.442803555	0.435533557	0.681971379	0.683048669	0.704016827	0.670385042	0.444159223	0.440419233	0.442796884	0.435767823	0.441107696	2.329901611	0.020793011	TRUE	1.034340406	0.966799706	2.344960437	-0.003255277	TRUE	0.994623793	1.005405267	2.32658465	0.005996236	FALSE	1.009903	0.990194108	2.291808668	0.040805209	TRUE	1.067391272	0.936863572	0.323940655	0.456887375	0.419987077	0.279697969	-0.194193926	0.057931058	-0.075203033	-0.066769555
YOR148C	1	1	1	1	1	0.635229385	0.643869517	0.751395829	0.747563782	0.34048834	0.351475766	0.337146808	0.340381423	0.342476062	0.588514764	0.617518212	0.618239392	0.63027704	0.352312007	0.338199494	0.353145346	0.334310894	0.341190861	0.639616402	0.635498787	0.71287669	0.734469822	0.362306921	0.362838466	0.363024136	0.35943114	0.352655753	0.634179739	0.588440224	0.700962021	0.727605835	0.346026366	0.343609472	0.340861535	0.326141384	0.338775762	0.554832729	0.562109781	0.662241527	0.683484839	0.356687623	0.352644031	0.352476187	0.347034234	0.349925335	1.924245139	0.03341903	TRUE	1.062771965	0.940935622	1.932209307	0.025204144	TRUE	1.047341698	0.95479823	1.979902306	0.035885419	TRUE	1.067404657	0.936851824	1.890985232	0.098756904	TRUE	1.185498052	0.843527325	0.139379578	0.133071981	0.081031107	0.041716329	0.606430959	0.908737499	0.096395315	0.895752827
YOR150W	1	1	1	1	1	0.720239477	0.733309816	0.723457353	0.689203965	0.406013867	0.385786268	0.401474297	0.389739585	0.405574744	0.703957389	0.701854737	0.570951014	0.585742928	0.377072039	0.363103025	0.367351616	0.382064599	0.380755804	0.727889298	0.726633041	0.623554229	0.67720318	0.389676419	0.362492417	0.377612147	0.365748435	0.370780193	0.738440005	0.722038723	0.670019792	0.698017455	0.362714287	0.363203144	0.36139433	0.35617746	0.366670362	0.666795162	0.685866469	0.596747081	0.545048173	0.387068852	0.360968913	0.371834096	0.372561198	0.371254364	2.208227045	-0.015958208	TRUE	0.971111423	1.029747953	2.221202594	-0.055699461	TRUE	0.899169247	1.11213768	2.226290305	-0.042574612	TRUE	0.922928694	1.083507324	2.176413855	-0.002624089	TRUE	0.995249705	1.004772968	0.347816546	0.30096876	0.261276967	0.488065932	-1.74891442	-1.343637611	-0.525835491	-0.666222721
YOR151C	1	1	1	1	1	0.656301576	0.642478047	0.791461124	0.781484167	0.717292935	0.709706339	0.709895771	0.711197258	0.705554582	0.619277621	0.618153167	0.697740216	0.696782396	0.712973998	0.713135615	0.714609392	0.71013757	0.710446607	0.618458952	0.614299505	0.748895593	0.76052729	0.701972377	0.700159641	0.706518662	0.704360807	0.705702991	0.614896636	0.620046496	0.751952846	0.768232024	0.706243767	0.703791641	0.709882653	0.702795924	0.709686226	0.572032498	0.580972739	0.698393304	0.696516965	0.698297845	0.700568461	0.704419663	0.704098414	0.706061017	2.690974975	0.059172099	TRUE	1.054128732	0.948650738	2.683000916	0.05059371	TRUE	1.046281499	0.95576573	2.680025619	0.049565803	TRUE	1.045341202	0.956625452	2.639886616	0.128153789	TRUE	1.117230963	0.895070073	0.952319449	0.890300858	0.821163566	0.876616379	0.571236261	0.627862712	0.134293218	0.197495562
YOR153W	1	1	1	1	1	0.673782689	0.653397031	0.797339155	0.768443955	0.668147705	0.656065228	0.636114395	0.652382278	0.635348592	0.635750436	0.643670715	0.705174015	0.696366529	0.698800713	0.711958043	0.61915176	0.735477047	0.750986859	0.69989963	0.6968583	0.777315292	0.804398166	0.675509802	0.685644208	0.681879176	0.651740109	0.648366011	0.694146071	0.708391515	0.795544287	0.816851999	0.675286318	0.671216084	0.641757028	0.664576238	0.637419847	0.68446848	0.693390496	0.766877532	0.74453427	0.657786668	0.666349247	0.712661812	0.687048744	0.709302648	2.667640756	0.129827062	TRUE	1.132057422	0.883347417	2.681817169	-0.035433776	TRUE	0.963957491	1.037390144	2.689860905	-0.015856743	TRUE	0.983870846	1.016393568	2.691950371	0.014159369	TRUE	1.01440262	0.985801871	0.599653755	0.729200128	0.662296858	0.727067183	-0.690760665	-0.318012958	0.616192892	-0.634496563
YOR154W	1	1	1	1	1	0.472103431	0.487422365	0.65725787	0.661971331	0.424167647	0.428184784	0.421687802	0.423419862	0.417138358	0.499236995	0.493894332	0.589026407	0.58363233	0.424943521	0.422038964	0.419882712	0.412420585	0.401173679	0.505762416	0.487471005	0.636937449	0.664508452	0.418964278	0.418746103	0.42591258	0.414757057	0.435860264	0.51053653	0.511210058	0.648037226	0.644522944	0.422183531	0.415497986	0.427317399	0.418379029	0.430754839	0.450594135	0.439649976	0.619361646	0.599101427	0.432918671	0.434708607	0.434855604	0.42521957	0.422034373	1.819631136	-0.036987274	TRUE	0.958090956	1.043742239	1.836239585	-0.056164892	TRUE	0.936361438	1.067963673	1.818763748	-0.038923572	TRUE	0.955897001	1.046137815	1.781223487	0.09002352	TRUE	1.102002642	0.907438841	0.628963714	0.594935345	0.630560928	0.66840481	-1.13605963	-0.7715603	-0.55800604	0.126674272
YOR155C	1	1	1	1	1	0.610527855	0.621955095	0.706948905	0.717481907	0.534411393	0.53124434	0.535867962	0.536060328	0.536284599	0.557169291	0.554285885	0.613632066	0.592248301	0.530658337	0.529207996	0.533481517	0.538963577	0.535071401	0.593944047	0.581456869	0.686359553	0.714581535	0.530856628	0.543254513	0.530927088	0.531806479	0.539027719	0.582552166	0.564394037	0.676704946	0.703021341	0.536422287	0.534757767	0.539129773	0.537757142	0.540178285	0.528120937	0.538828704	0.628769853	0.62857759	0.532791273	0.534665091	0.534758489	0.529804252	0.532852197	2.241318542	0.090394823	TRUE	1.103952919	0.905835731	2.263339681	0.068145261	TRUE	1.0783662	0.927328768	2.271616374	0.035319119	TRUE	1.040616546	0.960968768	2.218436455	0.129258246	TRUE	1.148645371	0.870590719	0.486784377	0.445343693	0.581216069	0.514358295	1.04354946	0.543915795	0.425237849	0.498258556
YOR156C	1	1	1	1	1	0.476628699	0.516564324	0.562361695	0.559632113	0.349075766	0.351753978	0.338666809	0.348518143	0.339172438	0.463081833	0.493847893	0.394430208	0.392111979	0.36207385	0.362780609	0.358256644	0.35913573	0.370103361	0.486476099	0.473781081	0.491557709	0.532329785	0.351551284	0.353326162	0.35154695	0.346995974	0.341866891	0.495882665	0.49505274	0.512805691	0.528736082	0.347167486	0.345105547	0.34877783	0.346710955	0.349236897	0.418366396	0.460247586	0.439207071	0.345686806	0.340300313	0.338900816	0.351157419	0.34267008	0.348728518	1.685653367	0.054927216	TRUE	1.078264688	0.927416071	1.687749842	-0.001127105	FALSE	0.998394011	1.001608572	1.676790194	0.030379813	FALSE	1.043287587	0.958508481	1.627091725	0.078210675	TRUE	1.111440823	0.899733013	0.3027513	0.492432317	0.308234784	0.320958342	-0.139816624	0.570861224	0.233347745	0.257050261
YOR157C	1	1	1	1	1	0.760728497	0.771453217	0.790075899	0.783010375	0.535354763	0.528480228	0.528495349	0.532552606	0.526404115	0.714993798	0.718360856	0.672320302	0.676016369	0.534817282	0.529367971	0.526138948	0.536156048	0.540968683	0.756497231	0.736596403	0.737708813	0.760006653	0.534467072	0.52183467	0.525510391	0.530055996	0.525919073	0.741168018	0.730884346	0.751885326	0.774056642	0.535865933	0.532363649	0.53480355	0.527841162	0.528957967	0.732027535	0.727967189	0.711515333	0.682540362	0.530607038	0.528898285	0.535083887	0.527389814	0.531691027	2.546080815	0.056385689	TRUE	1.081734987	0.92444084	2.562976037	0.033434562	TRUE	1.048465728	0.953774618	2.567052097	0.014609095	TRUE	1.021176901	0.97926226	2.555190606	0.037001699	TRUE	1.053636543	0.949093885	0.272383218	0.318845281	0.405920562	0.4471387	0.61586527	0.237789477	0.253426523	-0.213034332
YOR158W	1	1	1	1	1	0.623298199	0.638615792	0.728075858	0.716767681	0.412375495	0.393039075	0.405813024	0.400990179	0.398041432	0.571808403	0.579991113	0.591117909	0.613281158	0.347798428	0.346025909	0.347390662	0.369131636	0.372611201	0.606627988	0.644534502	0.684230839	0.720288262	0.332966804	0.343713606	0.354021357	0.354406	0.346559318	0.622412321	0.638062363	0.70465118	0.71808374	0.34387784	0.347391886	0.351640166	0.343244516	0.351179488	0.506234774	0.550108538	0.633126437	0.605212887	0.338483996	0.340090531	0.349564283	0.348821293	0.344968592	1.955645361	-0.031605138	TRUE	0.950269398	1.052333162	2.009576402	-0.084318922	TRUE	0.867324397	1.152971141	2.004087738	-0.081547244	TRUE	0.871685625	1.147202582	1.905087422	0.017610311	TRUE	1.027709778	0.973037351	0.393598801	0.230869142	0.270700292	0.456836461	-2.309114401	-2.2206792	-0.658191038	-0.414671677
YOR160W	1	1	1	1	1	0.52308814	0.522160275	0.649075091	0.645753389	0.466562351	0.478125624	0.476510624	0.477394431	0.477105803	0.460934521	0.461278163	0.480722006	0.469746647	0.470830049	0.483474799	0.478024933	0.465258459	0.472021079	0.517524987	0.483614086	0.581207935	0.616479456	0.458663276	0.469875494	0.47539028	0.465503172	0.464321101	0.481846637	0.470348526	0.590559212	0.606620857	0.460083833	0.463654565	0.464042355	0.466790081	0.462991697	0.420129581	0.419622826	0.486661242	0.459374897	0.464995504	0.476099475	0.470545571	0.465930632	0.463691711	1.932857432	0.110766618	TRUE	1.121334337	0.891794684	1.939482157	0.060960426	TRUE	1.066776371	0.93740359	1.965802719	0.017042927	TRUE	1.018668912	0.981673229	1.885536846	0.196781592	TRUE	1.215555591	0.82266908	0.533578856	0.625585355	0.751366999	0.512339056	0.8754735	0.216381847	0.540253145	0.989356713
YOR161C	1	1	1	1	1	0.790556255	0.79050897	0.836319757	0.825243955	0.431220927	0.418801611	0.43791097	0.442656758	0.457218056	0.633221334	0.643399629	0.608362425	0.61542631	0.381052391	0.384090789	0.419604613	0.382406238	0.38006618	0.73959841	0.72891928	0.729602327	0.76245896	0.407234812	0.412078024	0.414795901	0.40887798	0.415848006	0.734408268	0.741527728	0.758077075	0.776306682	0.411159958	0.409308171	0.404595943	0.419837368	0.418554771	0.671370235	0.666475287	0.658122972	0.59586457	0.446473069	0.446995084	0.41745263	0.423016014	0.413737165	2.249160303	0.045147053	TRUE	1.081501082	0.924640776	2.377571538	0.003207256	TRUE	1.005789853	0.994243476	2.374780452	0.007272071	TRUE	1.013127803	0.987042303	2.320382358	0.078439726	TRUE	1.141602211	0.875961864	0.089276052	0.45606469	0.305966124	0.084175084	-0.019474042	0.102051294	0.223072549	0.551255958
YOR162C	1	1	1	1	1	0.344272352	0.400252909	0.595032013	0.602940314	0.284124099	0.276346173	0.267612635	0.290419689	0.273848099	0.293422429	0.344520717	0.46524202	0.432042182	0.262927217	0.256495916	0.283899297	0.274302263	0.274679822	0.36369762	0.359174535	0.538266663	0.58469056	0.292008528	0.264043737	0.282958054	0.278850475	0.277433011	0.341589477	0.308128682	0.570347663	0.576983723	0.279270112	0.281693096	0.279829349	0.278644476	0.283646059	0.299517735	0.309632392	0.501413124	0.442922957	0.312975063	0.286251615	0.286006183	0.275762415	0.277450939	1.241882639	0.11761637	FALSE	1.158439608	0.863230153	1.253297231	0.119044913	TRUE	1.160363981	0.861798553	1.288895356	0.029165065	FALSE	1.039287911	0.962197279	1.23919005	0.196691519	TRUE	1.264960797	0.790538333	0.313042535	0.087214317	0.411152416	0.26531488	2.178851315	0.514666004	0.739335577	1.392351988
YOR163W	1	1	1	1	1	0.71078683	0.723606053	0.582215154	0.57066635	0.525777723	0.538503432	0.534322992	0.540847821	0.537349605	0.665588331	0.667338804	0.428881107	0.411800957	0.529564982	0.537173203	0.541827312	0.525199291	0.526226133	0.715764602	0.70501364	0.529109814	0.573470477	0.531496099	0.544722285	0.540822513	0.542332192	0.542000296	0.709891331	0.669113289	0.552548183	0.592054078	0.545246869	0.546719735	0.544967619	0.539814899	0.548235659	0.672004812	0.67059806	0.47671307	0.415542995	0.541499185	0.550524259	0.544298586	0.540840075	0.542924317	2.450574596	0.045353248	TRUE	1.060532637	0.94292242	2.489295226	0.041546943	TRUE	1.055452389	0.947461022	2.506935463	0.013726255	FALSE	1.018320329	0.982009267	2.4687718	0.05952753	TRUE	1.079450943	0.926396893	0.421410824	0.357381286	0.509292468	0.495198014	0.716113497	0.19928828	0.126674184	-0.017832958
YOR164C	1	1	1	1	1	0.687553052	0.688247842	0.719507051	0.707007585	0.461883302	0.453231048	0.452577558	0.450482148	0.45464245	0.662442211	0.653428705	0.62884914	0.622895839	0.457434028	0.454832871	0.454498342	0.457585068	0.45694971	0.67827541	0.682690719	0.683407793	0.700050651	0.4534968	0.451128369	0.447280901	0.450241609	0.449244743	0.678288939	0.668063796	0.679347597	0.699876177	0.450731277	0.455576238	0.453996022	0.456105274	0.451480968	0.619226298	0.618520242	0.626587103	0.596863743	0.44477763	0.459128065	0.451953253	0.448473696	0.447595383	2.256016663	0.035659175	TRUE	1.054122423	0.948656416	2.268303884	0.015547339	TRUE	1.023597283	0.976946712	2.271856169	0.002788588	TRUE	1.004232435	0.995785403	2.208478461	0.065800207	TRUE	1.099869575	0.909198711	0.350196678	0.329529244	0.476190476	0.297141022	0.246655477	-0.024319074	0.067616043	0.179201692
YOR165W	1	1	1	1	1	0.611374384	0.611677283	0.699343113	0.690088121	0.636805417	0.643772771	0.634508781	0.636472067	0.633348546	0.569250432	0.569887497	0.572367344	0.566900861	0.645515706	0.653156674	0.641114538	0.639922674	0.636868145	0.610281158	0.601205775	0.649455207	0.672727912	0.636914832	0.639062842	0.640281399	0.634891534	0.64060079	0.600601779	0.579651074	0.651669552	0.674494527	0.634969014	0.635891936	0.640967309	0.63970251	0.640494948	0.5380276	0.546576428	0.597506451	0.547657876	0.629694453	0.632586172	0.640486509	0.64396693	0.648978566	2.458681404	0.084820115	TRUE	1.081495629	0.924645439	2.477826838	0.043215834	TRUE	1.041522009	0.960133335	2.492804209	0.014212327	TRUE	1.013655281	0.986528674	2.430786424	0.140257895	TRUE	1.13476055	0.881243184	0.830379203	0.827495908	0.868115318	0.774973031	0.502179213	0.147725364	0.306030933	0.347438948
YOR166C	1	1	1	1	1	0.501238872	0.558870924	0.680718492	0.683108158	0.397619194	0.382654019	0.381290981	0.383000716	0.382875622	0.525809686	0.534322905	0.565935626	0.563766334	0.402087489	0.398382942	0.407605603	0.393349128	0.385270692	0.555446346	0.51171203	0.642514545	0.656665503	0.386720461	0.38670878	0.387654885	0.389996625	0.387515768	0.526543138	0.524765283	0.640012393	0.655732785	0.395922188	0.391348033	0.391858168	0.394268091	0.390872175	0.440905613	0.449488103	0.571818869	0.563497731	0.391305803	0.386682138	0.386369732	0.39034179	0.389691284	1.841379758	0.029239903	TRUE	1.040479866	0.961095003	1.8304429	0.023135558	TRUE	1.032028981	0.968965038	1.834025476	0.003925261	FALSE	1.005434151	0.994595219	1.747818663	0.152991513	TRUE	1.211802204	0.825217182	0.47170631	0.372015127	0.510845749	0.153796166	0.37075301	-0.000297947	-0.010845049	1.017708228
YOR167C	1	1	1	1	1	0.923827958	0.921253897	0.937206189	0.923064162	0.585662329	0.604143829	0.59920878	0.603081182	0.591313542	0.921261524	0.923217387	0.875561944	0.890293669	0.576945315	0.579305829	0.589923055	0.623626915	0.622703751	0.931665278	0.931128311	0.91980988	0.912311007	0.584413877	0.609039992	0.579462501	0.588707302	0.59618877	0.933023684	0.905867739	0.91983549	0.92714497	0.598770374	0.595834633	0.589561644	0.598289908	0.585859893	0.904374654	0.902562773	0.889401021	0.872685496	0.587101928	0.608816229	0.583504517	0.586988038	0.585727175	3.033912218	-0.009856349	FALSE	0.984825181	1.015408643	3.037030052	-0.001483222	FALSE	0.997716433	1.002288794	3.041853805	-0.017450716	TRUE	0.973132904	1.027608866	3.01220646	0.00018489	TRUE	1.000284656	0.999715425	0.449816929	0.494057908	0.432748538	0.497282319	-0.148187675	-0.512809553	-0.407002517	-0.660007527
YOR168W	1	1	1	1	1	0.662136642	0.65588698	0.797281549	0.789295318	0.731878456	0.730128701	0.725979887	0.725532967	0.7267728	0.607150705	0.628445098	0.714940901	0.705878707	0.72702605	0.726094575	0.728656258	0.726623801	0.726919924	0.66252777	0.642790767	0.78034079	0.779071615	0.722301194	0.723189763	0.723456292	0.722345609	0.724522795	0.650331988	0.635202842	0.782543653	0.785638469	0.726572053	0.72556559	0.726285376	0.726186892	0.728740862	0.596681184	0.602514581	0.713594887	0.712290972	0.717144622	0.718375492	0.718432207	0.720509738	0.722071805	2.730502436	0.073808497	TRUE	1.066926928	0.93727131	2.754837403	0.027112848	TRUE	1.024584969	0.976004948	2.761633644	0.005244217	TRUE	1.00475527	0.995267236	2.7038147	0.095367917	TRUE	1.086476246	0.920406685	0.910310053	0.942966183	0.631539045	0.95824923	0.247552638	0.01445908	0.219360531	-0.052464045
YOR171C	1	1	1	1	1	0.620715185	0.617308837	0.700134725	0.690028881	0.510357214	0.512577751	0.509107986	0.508030298	0.506218238	0.55562096	0.569872	0.574742635	0.570501213	0.49845808	0.501600338	0.484472683	0.516531752	0.514910098	0.614878626	0.624555059	0.65410065	0.687642101	0.502269673	0.506752588	0.498247895	0.501845683	0.502268795	0.606036967	0.60341054	0.679468446	0.684687421	0.515566683	0.510709552	0.510827072	0.509739465	0.505782884	0.542749823	0.558848189	0.59681948	0.545570819	0.496507328	0.496964063	0.509858865	0.50622148	0.512707485	2.192466815	0.068890842	TRUE	1.083762699	0.922711218	2.243553303	0.022081123	TRUE	1.0268479	0.973854063	2.250105635	-0.011971405	TRUE	0.985444259	1.01477074	2.185140484	0.096615011	TRUE	1.117471841	0.894877136	0.4873206	0.561172566	0.597035764	0.477832512	0.289549401	-0.303856397	0.289577594	0.267259367
YOR173W	1	1	1	1	1	0.792610128	0.801148571	0.848309248	0.84744299	0.578886829	0.584135374	0.588977621	0.595956181	0.591443159	0.607802022	0.620604116	0.609724308	0.607748175	0.529642057	0.541120532	0.583149645	0.536077783	0.532546795	0.775987217	0.784065875	0.795656991	0.820273569	0.565820707	0.573486428	0.577555393	0.576829267	0.585707465	0.762509546	0.763772958	0.795388493	0.816852273	0.569159158	0.574418091	0.571778216	0.583247754	0.585603198	0.704174554	0.708753478	0.732862343	0.706129545	0.598147661	0.602026642	0.570647945	0.578908596	0.570992027	2.536137823	0.133697052	TRUE	1.180890438	0.846818611	2.723416313	0.013597053	TRUE	1.018396642	0.98193568	2.742712783	0.000394398	TRUE	1.000533615	0.999466669	2.671229582	0.080340132	TRUE	1.108699193	0.901957903	0.376273023	0.496869362	0.498668655	0.386466165	0.164912405	-0.074666697	0.872202537	0.222772231
YOR174W	1	1	1	1	1	0.490965082	0.500080274	0.67319654	0.68400014	0.464317569	0.459036213	0.454333216	0.456014051	0.461137563	0.52663949	0.547742934	0.624479781	0.610477205	0.471099068	0.463283567	0.477695397	0.465629574	0.461456424	0.544540024	0.516317098	0.662339324	0.675725648	0.466021421	0.46123053	0.4612136	0.463583527	0.46317802	0.54666451	0.455956815	0.660991204	0.674642882	0.458862318	0.458969488	0.459832387	0.457677219	0.460745393	0.440083922	0.464015953	0.624574703	0.625600479	0.465548586	0.460484662	0.456259778	0.462043515	0.459267708	1.957379676	-0.059582181	TRUE	0.935681933	1.068739243	1.914839041	-0.010828668	FALSE	0.988310616	1.011827641	1.948165472	-0.053153013	TRUE	0.942622123	1.060870496	1.867093489	0.092291113	TRUE	1.099626867	0.909399388	0.655723353	0.634613328	0.655970712	0.771311121	-0.304050395	-0.985476158	-0.716185908	0.09595819
YOR175C	1	1	1	1	1	0.607779086	0.610684319	0.705970933	0.708491521	0.450459602	0.457858166	0.444491698	0.453317797	0.448368343	0.585540005	0.588061297	0.632943636	0.606696053	0.45273554	0.453464678	0.455917692	0.453142738	0.457514256	0.615658246	0.609728018	0.667802566	0.707175375	0.455255229	0.465650036	0.462822709	0.460867523	0.455281603	0.60070959	0.601642035	0.684692085	0.695608776	0.455814301	0.452043462	0.455395372	0.448547825	0.453148641	0.552336491	0.590089793	0.637326418	0.609352932	0.449057583	0.455644204	0.456833825	0.453300961	0.450550683	2.099956634	0.033385038	TRUE	1.045152159	0.956798482	2.114015759	0.014380953	TRUE	1.019449762	0.980921313	2.13325196	0.012809962	TRUE	1.017325049	0.982969996	2.084205408	0.054186233	TRUE	1.073285087	0.9317189	0.502525253	0.486157492	0.492693111	0.494539615	0.180852773	0.18334195	0.023373754	-0.065534986
YOR176W	1	1	1	1	1	0.709726545	0.707501843	0.688632699	0.663205771	0.579558401	0.551812548	0.564229825	0.560199384	0.56846919	0.652245149	0.650094418	0.537431918	0.53191478	0.55231885	0.543899271	0.55655269	0.532531206	0.536074869	0.668258073	0.652930342	0.579264492	0.63752946	0.561234373	0.560299911	0.555711164	0.565178548	0.556837979	0.658458242	0.67476529	0.612194676	0.628661931	0.553235247	0.552634333	0.554061707	0.54370864	0.549878823	0.633868705	0.617797481	0.525955222	0.488923574	0.556337392	0.550092931	0.547803052	0.552318504	0.549609712	2.467913074	0.039020876	TRUE	1.049006176	0.953283234	2.492090119	0.032775736	TRUE	1.041162928	0.96046447	2.493738138	0.051931601	TRUE	1.065220709	0.938772586	2.448770044	0.082733023	TRUE	1.103904104	0.905875788	0.588910339	0.503444505	0.412918871	0.497393571	0.504090871	0.900890534	0.058708869	0.166528531
YOR178C	1	1	1	1	1	0.666126462	0.663970125	0.691080601	0.686183672	0.282375328	0.328518967	0.312291108	0.32503865	0.314572788	0.555928385	0.546545621	0.436474588	0.429067362	0.313718151	0.343768173	0.330281337	0.322004133	0.326289093	0.611261336	0.597976216	0.582403027	0.601853822	0.313096979	0.344976358	0.323814096	0.327096395	0.315401114	0.578276232	0.626397218	0.538423571	0.582105202	0.318512319	0.32921998	0.32103562	0.331579203	0.317857992	0.54551314	0.55855124	0.471516019	0.446985132	0.315835619	0.338283062	0.328274339	0.31568464	0.319404602	1.857147177	0.118914172	TRUE	1.251400217	0.799104864	1.902993426	0.059976203	TRUE	1.12679759	0.887470836	1.908053953	0.062559949	TRUE	1.132259969	0.883189398	1.851057874	0.105590349	TRUE	1.223231901	0.817506476	0.125095681	0.093679337	0.157479475	0.012364262	1.738462192	1.816292129	1.216906951	1.202296533
YOR179C	1	1	1	1	1	0.618380361	0.628433183	0.658826145	0.62998801	0.348942343	0.361019405	0.347906985	0.350131772	0.350008928	0.62491128	0.6243434	0.556601081	0.573929977	0.364008632	0.370213538	0.378622862	0.342874274	0.340743117	0.638232272	0.628458215	0.610232262	0.651416204	0.349961712	0.353968776	0.361706919	0.356059972	0.35686525	0.593843666	0.583071086	0.604444824	0.624252109	0.350448666	0.356885504	0.356066091	0.353471103	0.362092629	0.563440591	0.55418739	0.58964174	0.539052021	0.348737385	0.344137648	0.350831148	0.353981367	0.349799485	1.962051672	0.021315784	FALSE	1.037965901	0.963422786	1.917939167	0.04363841	TRUE	1.077725103	0.9278804	1.962820915	0.000743881	TRUE	1.001324939	0.998676814	1.882029175	0.064522156	TRUE	1.114921494	0.896924138	0.239713583	0.072869715	0.494099052	0.163217905	1.046335232	-0.078806861	-0.060817449	0.338068587
YOR181W	1	1	1	1	1	0.603506845	0.576341309	0.591801327	0.570258328	0.499320407	0.500061133	0.502408066	0.4972356	0.503819152	0.566366212	0.577674871	0.38898916	0.410953779	0.498380759	0.494148877	0.505233694	0.484544976	0.488695067	0.529847874	0.543695619	0.504141437	0.543706012	0.501752058	0.487778438	0.500132966	0.500299111	0.494819861	0.589708578	0.642766387	0.527922541	0.569548751	0.502315442	0.504214477	0.497908247	0.506840908	0.500671453	0.553151522	0.570356896	0.434259338	0.419170845	0.505364363	0.502249831	0.492612132	0.491169393	0.493568524	2.156154629	0.016195293	FALSE	1.019105651	0.981252532	2.208538135	-0.03253743	FALSE	0.961615466	1.039916718	2.126889923	0.084072022	TRUE	1.099180094	0.909769023	2.145307944	0.030949751	TRUE	1.036511542	0.964774592	0.765137615	0.609334764	0.267595072	0.758242962	-0.724220616	1.391103411	-0.134095789	-0.407668123
YOR182C	1	1	1	1	1	0.900734586	0.898556812	0.908590034	0.883501051	0.499514719	0.503278377	0.505161958	0.505089174	0.498826513	0.876044408	0.88448303	0.773826507	0.809756123	0.484793184	0.488353729	0.498025706	0.499855443	0.503309915	0.902338017	0.885009369	0.860964249	0.86365686	0.489590033	0.500509828	0.488166795	0.49005171	0.49700963	0.897743317	0.863539444	0.876013896	0.889380186	0.4939519	0.493524862	0.497064293	0.493027493	0.493061129	0.88655598	0.877536826	0.830226809	0.800730832	0.494624559	0.502729567	0.485902429	0.487726994	0.487720808	2.781213501	0.00635033	TRUE	1.011351665	0.988775749	2.777090319	0.000996831	TRUE	1.001781907	0.998221263	2.786649479	-0.011061999	TRUE	0.980225895	1.020173008	2.772697473	-0.006469061	TRUE	0.988436095	1.011699193	0.436225851	0.487593455	0.411084956	0.485011861	-0.081367601	-0.409161845	-0.241886804	-0.730222475
YOR184W	1	1	1	1	1	0.752517661	0.749077169	0.823511555	0.803705327	0.648980287	0.660141074	0.653133567	0.653561237	0.65128321	0.677202679	0.681079842	0.705233325	0.699482291	0.669792403	0.663152233	0.662981062	0.693508671	0.69177466	0.752418654	0.737811543	0.799583959	0.797373933	0.689737096	0.692677996	0.678411542	0.679509163	0.678949901	0.736036182	0.748236364	0.802718649	0.809433696	0.678566834	0.682131651	0.679990208	0.678578585	0.675880613	0.719441065	0.726939703	0.742234576	0.735658525	0.680693865	0.680626385	0.677210276	0.671020646	0.677424886	2.752864646	0.116314456	TRUE	1.133707096	0.882062045	2.82464584	0.044438626	TRUE	1.051083587	0.95139912	2.828555244	0.042032104	TRUE	1.048317215	0.953909738	2.804546252	0.06679738	TRUE	1.076785672	0.92868992	0.466925232	0.593102712	0.541881443	0.724312124	0.648051946	0.658229157	0.610187153	-0.075409649
YOR185C	1	1	1	1	1	0.826759554	0.829630997	0.804628728	0.780165694	0.276264442	0.282302498	0.275515774	0.281240014	0.2742745	0.723096516	0.722508301	0.555642857	0.547893182	0.230564264	0.21566705	0.276668704	0.240181678	0.238523661	0.816747017	0.814040949	0.6997857	0.746060155	0.279766601	0.270625646	0.271662749	0.27614922	0.267124079	0.811930756	0.823638622	0.737527623	0.760207161	0.269529334	0.277704026	0.26311276	0.259575062	0.269776672	0.768576148	0.773821218	0.66057967	0.595476545	0.294313072	0.286907288	0.270643284	0.264637038	0.26569008	2.065785787	-0.003575605	TRUE	0.989280925	1.010835219	2.19177374	-0.003989322	TRUE	0.98804067	1.012104086	2.191516449	-0.000406569	TRUE	0.998781173	1.001220314	2.146301684	0.017364431	TRUE	1.052055702	0.950520014	0.393612383	0.273529095	0.470211612	0.067761357	-0.280622557	-0.149364897	-0.46358848	-0.053064441
YOR187W	1	1	1	1	1	0.747012811	0.744214073	0.806158022	0.800248523	0.645023771	0.657834604	0.648301148	0.652910336	0.647587137	0.663794965	0.674878604	0.698515499	0.695501563	0.638659238	0.647590035	0.6550426	0.659527083	0.654565312	0.74307011	0.739611236	0.781396623	0.798905549	0.654610593	0.666710433	0.66020077	0.655642018	0.654209924	0.742091835	0.776400754	0.778648452	0.806913255	0.654923033	0.655292303	0.650446165	0.658190707	0.648720501	0.702637506	0.706198376	0.729279506	0.7186464	0.646250923	0.656959774	0.662521315	0.657301616	0.661549806	2.717816686	0.108444245	TRUE	1.124722109	0.889108511	2.808083918	-0.006890652	FALSE	0.992075037	1.00798827	2.79089728	0.014913503	TRUE	1.017152073	0.98313716	2.755634147	0.063626174	TRUE	1.073176688	0.93181301	0.470090051	0.577575107	0.693601618	0.723721436	-0.243643937	0.190373401	0.554803912	-0.105098105
YOR188W	1	1	1	1	1	0.378616016	0.405721013	0.579376448	0.553835703	0.405591028	0.395036475	0.397424783	0.387910804	0.392968833	0.467089408	0.477642577	0.458985139	0.455136952	0.407828569	0.402247964	0.405735283	0.388810314	0.393287348	0.406351178	0.388557371	0.509658512	0.541316869	0.402876319	0.391976624	0.399947233	0.398646159	0.393865571	0.394407565	0.46510271	0.516211601	0.548590078	0.393195913	0.395467883	0.394320566	0.398801538	0.396243722	0.376461728	0.404061982	0.454579141	0.414553595	0.393456477	0.382743652	0.39341959	0.391303664	0.392399855	1.661818946	-0.155753129	TRUE	0.845377638	1.182903303	1.612428011	-0.087096317	FALSE	0.913536002	1.094647609	1.583305423	-0.004314287	FALSE	0.995717034	1.004301389	1.5698667	-0.001834711	FALSE	0.998178609	1.001824714	0.122576476	0.456353952	0.586281045	0.524604379	-1.5206411	-0.131026011	-1.410840333	-0.783465472
YOR189W	1	1	1	1	1	0.723940018	0.710887539	0.735312124	0.71666077	0.385222116	0.382022166	0.380885165	0.385109764	0.384141412	0.700298713	0.713918483	0.637000446	0.646248808	0.393913615	0.383323089	0.403452457	0.371042633	0.371265146	0.721387168	0.729147449	0.691981517	0.708157391	0.387368221	0.388708692	0.398394367	0.38830533	0.384243412	0.72283756	0.720913661	0.714951163	0.719207204	0.389802671	0.382826095	0.383411069	0.378809987	0.38645332	0.673574759	0.680295929	0.685456308	0.619693447	0.391100923	0.390250888	0.392466898	0.391832969	0.387664713	2.191986878	0.006646246	FALSE	1.012412379	0.9877398	2.206841871	-0.004321305	FALSE	0.991929629	1.008136032	2.215127829	-5.69E-05	FALSE	0.999893707	1.000106304	2.169591458	0.042299185	TRUE	1.078996998	0.926786638	0.418419066	0.462853457	0.504196256	0.146884752	-0.232723716	-0.103809508	-0.24036625	0.058576921
YOR191W	1	1	1	1	1	0.485630004	0.48406731	0.693552652	0.681506156	0.435599037	0.440624631	0.440348418	0.433028242	0.438910464	0.491408513	0.491962004	0.608215896	0.591051971	0.449074679	0.45655329	0.430587883	0.439796574	0.438961004	0.484186514	0.486384439	0.637408659	0.670269854	0.435634247	0.440832268	0.439542979	0.437046604	0.438302263	0.472611001	0.475081759	0.658290018	0.663822665	0.438465131	0.438120961	0.434715484	0.442056104	0.428974524	0.448016115	0.435215686	0.604207167	0.559226946	0.415914744	0.423743398	0.43395138	0.434645532	0.437988278	1.855240954	-0.010784826	TRUE	0.988086389	1.012057257	1.835726462	0.019352972	TRUE	1.021378534	0.979068941	1.84734686	-0.002068128	FALSE	0.997715413	1.002289819	1.799326401	0.077391862	TRUE	1.085492016	0.92124123	0.567019304	0.744158113	0.529980448	0.779956897	0.204522038	-0.106306735	-0.340350869	-0.01340944
YOR193W	1	1	1	1	1	0.444904601	0.498102567	0.625895845	0.609540922	0.229912654	0.230856092	0.228750673	0.229925961	0.226853129	0.432498317	0.428327114	0.428392826	0.421125058	0.234065693	0.229075915	0.240601458	0.223797414	0.222732151	0.500081094	0.512197873	0.548892792	0.598158272	0.226293391	0.232420575	0.231360661	0.226555685	0.225012711	0.493160484	0.524675485	0.55388013	0.579180958	0.228328435	0.228416309	0.21660808	0.227181168	0.222937664	0.404879318	0.433612468	0.467104873	0.424407751	0.220029384	0.232870439	0.226869568	0.227391727	0.226030713	1.360904868	0.044607935	TRUE	1.091481703	0.916185766	1.437515391	-0.041215568	FALSE	0.915475345	1.092328707	1.434111406	-0.040000802	TRUE	0.91796658	1.089364277	1.347531699	0.053521325	TRUE	1.109761233	0.901094731	0.058365759	0.21114338	0.198467516	0.081441635	-1.468265272	-1.434779369	0.270184542	0.330546589
YOR194C	1	1	1	1	1	0.687100978	0.694002464	0.754209945	0.740992874	0.436538227	0.40758206	0.427870038	0.422574487	0.429498773	0.652622171	0.657113443	0.62251857	0.639252852	0.434634067	0.422131144	0.438798516	0.415388356	0.426813276	0.666297076	0.678989005	0.681056108	0.71764579	0.443713713	0.412631061	0.438711133	0.428943176	0.422719993	0.659619444	0.662685702	0.690205436	0.710435138	0.429470474	0.428408615	0.424994218	0.422731178	0.429496732	0.61162012	0.621395653	0.649826575	0.608506014	0.445530064	0.4234684	0.416759642	0.418521153	0.416857697	2.200102842	0.032148791	TRUE	1.051885855	0.950673493	2.207982947	0.028366324	TRUE	1.045781224	0.956222943	2.220007975	0.018092011	TRUE	1.029199215	0.97162919	2.153450799	0.059251676	TRUE	1.095627979	0.912718568	0.291949153	0.233676232	0.249625988	0.24340176	0.579239966	0.352695769	0.044768753	0.15955366
YOR195W	1	1	1	1	1	0.552775275	0.567147419	0.689760468	0.67475526	0.521865243	0.506028815	0.508314339	0.505383258	0.503417735	0.576687509	0.574609496	0.600129981	0.601953859	0.527056269	0.51647684	0.480826303	0.526200235	0.527931244	0.535612244	0.540416334	0.620135466	0.650302415	0.506147408	0.503716271	0.504586409	0.501030228	0.498025676	0.557145317	0.558011164	0.63277511	0.64260182	0.504645468	0.497440701	0.499304088	0.49007989	0.496053981	0.525422615	0.540906831	0.600856887	0.597405456	0.485126919	0.485339744	0.509749143	0.510240581	0.51219667	2.167838899	0.010414635	TRUE	1.011524626	0.988606678	2.121009104	-0.011540149	FALSE	0.987229902	1.012935283	2.107720723	0.032565471	TRUE	1.036036298	0.965217147	2.108904029	0.052396644	TRUE	1.057981076	0.94519649	0.687682808	0.610340343	0.655009348	0.836945972	-0.320257732	0.477837032	-0.177590383	-0.240917158
YOR196C	1	1	1	1	1	0.550030798	0.588501463	0.667790127	0.664712369	0.519280062	0.50847975	0.500882757	0.507349641	0.507448725	0.55150614	0.553784692	0.598301011	0.594350804	0.503636387	0.497474326	0.469877163	0.523472279	0.525476205	0.561717959	0.554317792	0.656656821	0.682245771	0.503871256	0.505610252	0.503971661	0.505285965	0.494653703	0.541633347	0.575043298	0.660192949	0.669298611	0.495375554	0.490328589	0.488812196	0.482949766	0.486546322	0.557571007	0.554194594	0.638540218	0.613625223	0.472748949	0.47359471	0.504658014	0.500371508	0.502347122	2.132996657	0.019910614	FALSE	1.022336125	0.978151877	2.123865373	-0.015931894	TRUE	0.982127283	1.018197964	2.138704391	0.011737485	FALSE	1.013167346	0.98700378	2.132969163	0.008729895	FALSE	1.009793371	0.990301609	0.776866638	0.648768847	0.66630809	0.592633194	-0.39986014	0.131012459	-0.105475608	-0.651540501
YOR197W	1	1	1	1	1	0.704875879	0.70169046	0.693952397	0.67086437	0.537968072	0.528414784	0.531729406	0.526940404	0.525025372	0.675598076	0.675165165	0.580898315	0.578367559	0.543251679	0.52928656	0.527754156	0.532140629	0.535508629	0.678024782	0.660806204	0.612541258	0.662784656	0.526661263	0.524712109	0.523900329	0.525783843	0.529742397	0.69850039	0.697714281	0.654512135	0.69127449	0.53263309	0.530580442	0.535832589	0.524953778	0.532705217	0.713106242	0.717750815	0.631501574	0.629153377	0.514840213	0.513386216	0.525943303	0.523200869	0.518681985	2.439220203	0.036556801	TRUE	1.048654548	0.953602883	2.462438379	0.011613099	TRUE	1.015456224	0.984779035	2.426897289	0.034082988	TRUE	1.045362077	0.956606349	2.465808467	-0.026359399	TRUE	0.964917481	1.036358051	0.522761434	0.522575708	0.368158123	0.54186551	0.119841027	0.605717922	0.048743338	-1.014330748
YOR198C	1	1	1	1	1	0.728502583	0.714202442	0.745217078	0.714822186	0.745652088	0.74289011	0.743343409	0.736373736	0.736287404	0.713482687	0.710392072	0.597297816	0.614895459	0.744776434	0.742310003	0.735629045	0.742093457	0.743193095	0.702355273	0.696074408	0.654642402	0.679696599	0.750353701	0.739458939	0.748573378	0.746974288	0.748358791	0.706342613	0.702536541	0.672426897	0.702788648	0.743968666	0.738098611	0.740996677	0.740482998	0.743881646	0.678461624	0.694800819	0.589570191	0.569050909	0.738526364	0.735918047	0.740234151	0.740799622	0.743013545	2.918490005	0.012804688	TRUE	1.012433459	0.987719233	2.909678876	0.022038052	TRUE	1.021399133	0.979049196	2.911816253	0.040427235	TRUE	1.039255184	0.96222758	2.891107995	0.048209306	TRUE	1.046811639	0.955281698	0.789416612	0.845636127	0.840749415	0.935933449	0.201336348	0.533755409	-0.154162607	-0.366354528
YOR201C	1	1	1	1	1	0.543404988	0.539117554	0.744661551	0.736275656	0.361153253	0.374975436	0.365083822	0.359186657	0.3715169	0.529572616	0.534860805	0.65911532	0.647822665	0.343693757	0.355357379	0.353347654	0.357084514	0.354708202	0.579998317	0.553966936	0.725471588	0.720772093	0.339381754	0.352786321	0.35008205	0.34510553	0.353381742	0.566103346	0.578966425	0.730785628	0.724755453	0.335282063	0.337148117	0.338999912	0.341083489	0.343374013	0.448362771	0.466891204	0.654951463	0.645101956	0.359755571	0.376418346	0.359860899	0.35653241	0.357580935	1.793270005	-0.008032466	TRUE	0.98809133	1.012052195	1.817879891	-0.082402215	TRUE	0.877833186	1.139168598	1.82340977	-0.057058139	TRUE	0.91540748	1.092409689	1.723727652	0.111627052	TRUE	1.165494597	0.858004835	0.493636463	0.263409453	0.432135076	0.163711073	-2.124833422	-1.458467635	-0.379014831	0.688133034
YOR202W	1	1	1	1	1	0.705547376	0.70314492	0.709248192	0.670755228	0.49786068	0.49948594	0.490755989	0.501261457	0.492868886	0.699774001	0.701610572	0.563909073	0.589204589	0.525667102	0.522243782	0.498877347	0.556889966	0.555334043	0.723101579	0.700086296	0.655410984	0.650500873	0.517626239	0.516206548	0.509624311	0.513336827	0.51086111	0.730755852	0.698745955	0.683328656	0.680363073	0.518460651	0.51656456	0.508602386	0.515913192	0.507466313	0.730505228	0.722864929	0.635452004	0.591814452	0.518875559	0.517869188	0.521157178	0.518967087	0.522593703	2.428566216	0.043370138	TRUE	1.061357707	0.942189418	2.432870923	0.014967459	TRUE	1.021175145	0.979263944	2.427137592	0.014549187	TRUE	1.020583396	0.979831735	2.447858993	0.007315875	TRUE	1.010350101	0.989755926	0.338935271	0.444650049	0.44859915	0.505980861	0.20817652	0.230226679	0.124417283	-0.591281032
YOR204W	1	1	1	1	1	0.748963952	0.748060556	0.872519131	0.85046438	0.735892349	0.724908246	0.722441338	0.723611976	0.716496389	0.71751384	0.727599428	0.774134102	0.785316661	0.73499135	0.733409363	0.716639257	0.740522682	0.741226232	0.744688821	0.718408072	0.853625075	0.840943355	0.731297288	0.731428328	0.733737402	0.732297474	0.72979126	0.746595076	0.750794466	0.855547107	0.86176032	0.729040862	0.723495739	0.731800974	0.727005121	0.727098574	0.73063107	0.729001166	0.79888049	0.798720394	0.709807982	0.713781314	0.728867056	0.729244778	0.727527778	2.929672214	0.050475691	TRUE	1.052212615	0.950378265	2.947917575	0.004421232	FALSE	1.004573371	0.995447449	2.935101005	0.033102163	TRUE	1.034241244	0.966892401	2.929468127	0.030130859	TRUE	1.031167694	0.969774369	0.823839776	0.567053514	0.761854022	0.894674556	-0.053316153	0.454991151	0.105459686	-0.484940613
YOR205C	1	1	1	1	1	0.372275654	0.411862495	0.604042622	0.597712152	0.166799577	0.16798338	0.167228372	0.164685219	0.170206104	0.388838095	0.404530349	0.466646981	0.419685646	0.174081982	0.164428927	0.166160399	0.172490928	0.166892846	0.466801794	0.385467941	0.566957636	0.569276645	0.162548289	0.175833826	0.166566452	0.15798776	0.171680415	0.380145514	0.281828918	0.593513246	0.560979916	0.158579049	0.158649291	0.164267558	0.158588811	0.160011649	0.284183164	0.323390506	0.483145587	0.416826134	0.160419587	0.160362943	0.163578499	0.161282581	0.163533504	1.122874515	-0.005808184	FALSE	0.986382637	1.013805355	1.048933954	0.052793674	TRUE	1.123775449	0.88985749	1.151998766	-0.03565052	FALSE	0.916416896	1.091206419	1.024366863	0.104379248	TRUE	1.244718493	0.803394507	0.410815432	0.023909081	0.129311289	0.004400086	1.700005349	-1.469152592	-0.451481686	1.381750802
YOR206W	1	1	1	1	1	0.404528842	0.448339356	0.739929762	0.709132823	0.588276397	0.588726707	0.590187483	0.593017952	0.585802753	0.459826484	0.450595729	0.625884302	0.62005632	0.571093844	0.590145558	0.592358047	0.60207891	0.604434645	0.473048077	0.457748528	0.718912121	0.702826823	0.589253972	0.593478441	0.587508676	0.586769935	0.588714241	0.468442233	0.448891127	0.723512516	0.709120275	0.591495071	0.590209401	0.589663353	0.595114806	0.589790006	0.34081142	0.378645545	0.61684181	0.587774225	0.591164473	0.591395305	0.588445424	0.585725033	0.588384015	2.06272996	-0.079298687	TRUE	0.942561356	1.060938892	2.064036888	-0.093787032	TRUE	0.932066971	1.072884279	2.06927335	-0.115612144	TRUE	0.916258325	1.091395267	1.963334713	0.255223625	TRUE	1.184866858	0.843976683	0.757232978	0.60538553	0.516254876	0.812082705	-1.219650222	-1.40193371	-0.612980794	0.663890188
YOR207C	1	1	1	1	1	0.516882454	0.511671966	0.722169722	0.710256659	0.534164773	0.535249866	0.52090061	0.535938125	0.526554403	0.457212481	0.46909772	0.616543875	0.602984581	0.527549722	0.533811093	0.533931791	0.533296716	0.533768641	0.508734108	0.495491608	0.704710847	0.706412706	0.522751979	0.533105183	0.533620697	0.528444862	0.527271888	0.48201225	0.51035424	0.705006647	0.701529734	0.525395866	0.526152842	0.52760227	0.526848055	0.530586443	0.452315159	0.47098941	0.637529537	0.61797679	0.521563469	0.526370467	0.524706156	0.528635456	0.53379989	2.045365725	0.113791071	TRUE	1.1095545	0.901262624	2.071473284	0.023130481	TRUE	1.022269306	0.978215812	2.078999704	0.013771502	TRUE	1.013258773	0.986914722	2.036464735	0.101517255	TRUE	1.097737652	0.910964472	0.725818736	0.876886589	0.859498752	0.890750816	0.214249463	0.141538052	0.483849247	0.053397181
YOR208W	1	1	1	1	1	0.393103296	0.424629568	0.584565317	0.57249311	0.338987366	0.357264999	0.338067831	0.345120352	0.338195148	0.42059146	0.405684407	0.393013937	0.352466981	0.366079864	0.366227721	0.349380748	0.355165505	0.35583253	0.405583074	0.413095884	0.477780269	0.528817901	0.338700181	0.352326929	0.345108256	0.349238863	0.345548439	0.402696229	0.426988323	0.474661318	0.524410446	0.334874374	0.337765294	0.338546999	0.337284472	0.339222411	0.434336419	0.477990289	0.476658728	0.470103056	0.342856911	0.347870819	0.363976686	0.362579671	0.362797965	1.516824261	0.032201597	TRUE	1.038839654	0.962612465	1.500461368	-0.014889006	FALSE	0.982041765	1.018286631	1.502741716	0.015070312	FALSE	1.018176916	0.982147586	1.566596823	-0.034244607	TRUE	0.958696189	1.043083317	0.720714901	0.601894222	0.630076839	0.520327799	-0.399221288	0.203145225	-0.003677383	-1.095259165
YOR209C	1	1	1	1	1	0.697857143	0.700774098	0.761644379	0.732366183	0.669344477	0.653273435	0.664401503	0.657239251	0.661724577	0.675844004	0.664634371	0.671233114	0.66055993	0.68056797	0.685114529	0.666967927	0.652465861	0.652994576	0.666944882	0.670665754	0.718323061	0.721019963	0.661631124	0.654205645	0.66459767	0.663539128	0.658903072	0.675363541	0.681966038	0.727323371	0.731027482	0.657205439	0.652917959	0.661490674	0.657687363	0.658482169	0.647891569	0.664065583	0.686582839	0.658798994	0.6537179	0.646784188	0.66274296	0.666957163	0.666053678	2.698247312	0.048873309	TRUE	1.051649688	0.950886984	2.69739235	0.022844196	TRUE	1.024141922	0.976427172	2.691476639	0.043027165	TRUE	1.045471439	0.956506283	2.679761733	0.064065943	TRUE	1.067705381	0.936587956	0.803676311	0.789059941	0.666844407	0.852418131	0.245021103	0.621127976	0.0989196	-0.17066607
YOR210W	1	1	1	1	1	0.79937829	0.801191083	0.799009759	0.756166071	0.396440007	0.39583434	0.392051301	0.396486737	0.396432116	0.789614251	0.78553305	0.62991304	0.667072893	0.387647883	0.382384003	0.398459075	0.404030016	0.398953345	0.794080061	0.788465311	0.719574918	0.734711301	0.395225751	0.395352371	0.393321242	0.391098586	0.395515677	0.78877996	0.749446865	0.739196325	0.745726907	0.390312376	0.393750587	0.397297779	0.395375812	0.398524154	0.735856425	0.730692273	0.687379	0.627603332	0.399303658	0.398127208	0.387845735	0.392383848	0.391666438	2.382749528	0.010568595	TRUE	1.021335015	0.979110659	2.361206027	0.018703118	TRUE	1.037756323	0.963617352	2.38321524	0.004117233	TRUE	1.008311533	0.991756979	2.322375	0.039748059	TRUE	1.080240127	0.925720102	0.275183744	0.120119479	0.357390927	0.10488908	0.466509899	0.021518053	-0.189609326	0.087371841
YOR211C	1	1	1	1	1	0.533794216	0.527825144	0.674914859	0.666130329	0.542372341	0.549932336	0.542916696	0.543524825	0.544534185	0.494929687	0.480208027	0.559019664	0.534337524	0.55126757	0.553938195	0.568083816	0.550190412	0.54746502	0.518643003	0.517627131	0.629131042	0.66439695	0.546956442	0.555888827	0.557619291	0.547351916	0.557369379	0.52972422	0.541228965	0.653897861	0.649084911	0.548627651	0.554294455	0.549180354	0.552462448	0.546655565	0.470032061	0.476778727	0.580009062	0.546661389	0.554530762	0.557033647	0.556100786	0.551832716	0.54867592	2.113170932	0.106691331	TRUE	1.104195409	0.905636803	2.158991451	0.001637466	TRUE	1.00159916	0.998403393	2.148358399	0.048910464	TRUE	1.047766259	0.954411341	2.10227066	0.147411289	TRUE	1.14396277	0.874154322	0.712734774	0.51605154	0.735053763	0.737536498	-0.100648689	0.659854403	0.448303918	0.423040947
YOR212W	1	1	1	1	1	0.622854298	0.619548004	0.753442314	0.740021723	0.426944838	0.422410463	0.430683539	0.422809626	0.421720328	0.623789549	0.624621887	0.68420188	0.674063565	0.43068117	0.426392548	0.43698933	0.429479004	0.43320833	0.617100212	0.605381043	0.724611522	0.73412949	0.418264152	0.421508425	0.42223793	0.415726692	0.420362099	0.644539951	0.640382522	0.739735609	0.740498497	0.430635134	0.428554887	0.429142253	0.427092871	0.429671641	0.592370631	0.605301286	0.693318068	0.690804371	0.429996638	0.435297952	0.422478734	0.422904985	0.420286685	2.098897664	0.009334324	TRUE	1.013714193	0.986471341	2.115614266	-0.012666407	TRUE	0.981390238	1.018962652	2.075613502	0.007087107	TRUE	1.010412533	0.989694771	2.06575172	0.025579348	TRUE	1.037581738	0.963779492	0.503593988	0.518059299	0.497647562	0.467605634	-0.404087937	0.072721051	-0.199844933	-0.346146164
YOR213C	1	1	1	1	1	0.559283402	0.538955971	0.676564403	0.677872357	0.290944902	0.28038741	0.284201775	0.292366826	0.289511198	0.551990567	0.573878301	0.598596378	0.590763564	0.306370885	0.3032745	0.306430236	0.295354955	0.290833804	0.606836442	0.562184678	0.670113056	0.691815631	0.299671055	0.294945422	0.304345493	0.300559941	0.29249176	0.60259985	0.543750766	0.678319917	0.680087686	0.294040829	0.287942585	0.293984876	0.296531636	0.292654379	0.593825561	0.579853345	0.635008778	0.618127112	0.290229714	0.289017741	0.293678372	0.297213812	0.287851078	1.704839819	0.011510724	TRUE	1.021832541	0.978633935	1.705791068	-0.014322172	FALSE	0.972834948	1.027923598	1.7228125	-0.014540708	TRUE	0.972420449	1.028361755	1.715700051	-0.032663782	TRUE	0.938046177	1.0660456	0.274477448	0.295966076	0.298872995	0.390328152	-0.532320188	-0.536651964	-0.178011441	-1.18071512
YOR215C	1	1	1	1	1	0.84299049	0.844726171	0.849301311	0.836433182	0.609199757	0.612762205	0.617350756	0.619322795	0.631497329	0.766078129	0.772114433	0.690330347	0.696571269	0.573181107	0.576193515	0.595500484	0.575805105	0.580873035	0.823976132	0.830127816	0.795333871	0.816936097	0.608564787	0.61374469	0.605501332	0.616417476	0.610060491	0.823820981	0.872844089	0.788783746	0.815532464	0.605532097	0.607186938	0.607674837	0.602160636	0.606729793	0.771984338	0.783605264	0.73869705	0.718692103	0.616179217	0.617671405	0.605665085	0.610897188	0.607159886	2.806498883	0.017601511	TRUE	1.024059551	0.976505711	2.916271415	-0.016378254	TRUE	0.977612523	1.022900154	2.898321552	0.006051551	TRUE	1.008271881	0.991795981	2.849901076	0.05384101	TRUE	1.073595415	0.931449582	0.522304633	0.535488787	0.496321143	0.492282609	-0.465572059	0.044148684	-0.119758497	-0.060435668
YOR216C	1	1	1	1	1	0.497493253	0.493072689	0.639466363	0.631448052	0.499049581	0.496581297	0.494577304	0.500977416	0.497111338	0.51661484	0.536011034	0.497772898	0.521494803	0.510752841	0.509010721	0.515314497	0.507142003	0.508457735	0.474821743	0.516836105	0.570265474	0.604775961	0.499180399	0.493327545	0.500204324	0.494279374	0.493383132	0.47121879	0.488610422	0.583728613	0.605752766	0.499441259	0.499450309	0.497118587	0.49526529	0.499798039	0.427795223	0.465247688	0.487287088	0.457265041	0.49566562	0.48928589	0.493954498	0.493283714	0.491675922	2.027717967	-0.036565951	TRUE	0.963568538	1.037808895	1.971750174	0.036996205	TRUE	1.036860134	0.964450235	1.982502607	-0.006816731	FALSE	0.99320834	1.006838102	1.932199479	0.101034108	TRUE	1.100662506	0.908543713	0.733098742	0.826840753	0.619694216	0.842914366	0.433915273	-0.170348047	-0.501483795	0.085195
YOR217W	1	1	1	1	1	0.457917458	0.470784442	0.670513183	0.669729352	0.591611493	0.605163721	0.595193198	0.597089265	0.597065182	0.495797971	0.50631716	0.586929069	0.564679956	0.60241847	0.602615464	0.619515623	0.597740133	0.595110609	0.446888354	0.466547571	0.640908662	0.664290165	0.591188714	0.598132064	0.596975124	0.593514979	0.597883279	0.440976093	0.494161501	0.6469827	0.65493232	0.595101318	0.593962523	0.594248552	0.598783799	0.597832878	0.444603944	0.45667725	0.582978269	0.561873294	0.598253138	0.602743522	0.596604001	0.598021098	0.594399467	2.164892167	-0.083511951	TRUE	0.935050887	1.069460511	2.124086247	-0.013049183	FALSE	0.989851358	1.010252693	2.115109218	0.021292094	FALSE	1.016559338	0.983710407	2.110077827	0.041240774	TRUE	1.032073873	0.96892289	0.652437047	0.778041159	0.991452991	0.998055105	-0.289014355	0.204721257	-0.677920687	-0.545319494
YOR219C	1	1	1	1	1	0.524984458	0.508236689	0.683843973	0.666977754	0.406328965	0.426788062	0.415372944	0.420855168	0.414007335	0.482817958	0.480671354	0.541172608	0.531095478	0.399143669	0.415623969	0.411067242	0.406863396	0.408751766	0.507672292	0.488393358	0.592586991	0.636997141	0.406938988	0.419463131	0.413892181	0.41095299	0.413779745	0.480085653	0.503382312	0.623417624	0.632245461	0.407633848	0.412548072	0.418724972	0.419370486	0.415978149	0.489502171	0.49530898	0.580736056	0.547927294	0.413382674	0.425966608	0.422030176	0.416559278	0.417207968	1.822479939	0.044447274	TRUE	1.055280278	0.947615549	1.839695649	0.041906505	TRUE	1.052120254	0.950461695	1.843796087	0.026793333	TRUE	1.033323593	0.967751057	1.841597062	0.043250299	TRUE	1.053791567	0.948954263	0.541346881	0.465985273	0.544516541	0.657821229	0.665396785	0.430214488	0.101446209	-0.248263732
YOR220W	1	1	1	1	1	0.765572161	0.767750549	0.736508176	0.719848656	0.581576192	0.57507749	0.573854556	0.578046109	0.579136107	0.715683281	0.713827197	0.630160559	0.622581817	0.570741867	0.555842001	0.56408948	0.549577612	0.546648709	0.726862518	0.713540955	0.656039297	0.707038869	0.569671594	0.574483672	0.578256495	0.570664828	0.576639352	0.728267214	0.756230185	0.679548167	0.687896758	0.553137255	0.548210825	0.557241922	0.542894005	0.559001957	0.75658247	0.769520723	0.718226874	0.705679583	0.565852384	0.562672513	0.573251257	0.573208862	0.571331455	2.615304704	0.023689204	TRUE	1.031418942	0.969538138	2.640093418	-0.00876019	TRUE	0.988381379	1.0117552	2.639392872	0.04369208	TRUE	1.057948715	0.945225402	2.679090515	-0.005232903	FALSE	0.993059612	1.006988894	0.611141334	0.519193021	0.333624264	0.516587678	-0.297322353	0.791449936	-0.066009511	-0.759931319
YOR221C	1	1	1	1	1	0.579980057	0.59446463	0.51400491	0.489909735	0.328919226	0.323308874	0.318852007	0.324221098	0.316106828	0.576547166	0.578838109	0.328109493	0.274205128	0.330420408	0.329496308	0.34043469	0.30671953	0.304516188	0.602848167	0.568117013	0.427193503	0.450266567	0.29683757	0.294721947	0.301569895	0.30430893	0.305875429	0.604840429	0.603601921	0.437785737	0.443599144	0.301538467	0.303388797	0.315228087	0.300169256	0.306411554	0.581166401	0.560670629	0.319076259	0.243290636	0.289096404	0.293805886	0.30853306	0.305582309	0.304083531	1.817720163	0.019792938	TRUE	1.035949696	0.965297836	1.818141189	-0.048457714	TRUE	0.911986787	1.096507114	1.797583702	-0.035493996	TRUE	0.935532646	1.068909785	1.785533263	-0.017951585	TRUE	0.967394735	1.0337042	0.245898029	0.279537347	0.259108006	0.459729381	-1.530367451	-1.13356366	-0.076909346	-0.917479434
YOR222W	1	1	1	1	1	0.747354499	0.738898905	0.768273422	0.74028695	0.638925719	0.620440178	0.632680001	0.630534109	0.621777175	0.764306004	0.764742652	0.73786513	0.72768627	0.616548023	0.620678096	0.607274706	0.593800622	0.604279149	0.739641191	0.737233849	0.732596252	0.748623303	0.599906183	0.611032198	0.603543305	0.617675421	0.611684099	0.767837549	0.755317807	0.754237084	0.748314995	0.608383669	0.6027264	0.625051497	0.603152829	0.618382061	0.722803298	0.728642798	0.734749814	0.723122228	0.608892612	0.613114527	0.617550223	0.629179264	0.624458794	2.745459845	-0.05417098	TRUE	0.93615587	1.068198183	2.743622158	-0.049641518	TRUE	0.941494144	1.062141497	2.723130528	-0.021021679	TRUE	0.975224542	1.025404875	2.716934082	0.002456731	TRUE	1.002895422	0.997112937	0.599655618	0.578025306	0.645271716	0.533225633	-1.050605732	-0.463599079	-0.724194717	-0.700614229
YOR223W	1	1	1	1	1	0.643016102	0.634429795	0.645668443	0.640541285	0.154486489	0.150465661	0.155161642	0.144117084	0.156243771	0.597046018	0.606089544	0.512440639	0.512434007	0.141390949	0.147759329	0.156988136	0.143846593	0.147059156	0.646354916	0.636612956	0.615553117	0.670543231	0.165469898	0.145169402	0.150511657	0.155629548	0.157158367	0.643919732	0.611836049	0.602479278	0.62882921	0.155067083	0.168379458	0.166662535	0.168969638	0.157907968	0.585077468	0.603264225	0.556305925	0.558036302	0.177878485	0.169181443	0.155257154	0.15185496	0.159668228	1.541836375	0.002592068	TRUE	1.010716882	0.989396752	1.587749863	0.023570055	TRUE	1.097450173	0.9112031	1.590322921	0.000740884	FALSE	1.003063179	0.996946176	1.547048512	0.026856679	TRUE	1.11103869	0.900058665	0.258207823	0.009214568	0.419414317	0.015469494	1.350846963	-0.102249225	-0.357014074	0.508617183
YOR224C	1	1	1	1	1	0.742282249	0.753844927	0.732394594	0.699947007	0.464403249	0.453918087	0.465732711	0.465491021	0.468672412	0.741821598	0.730284905	0.596690618	0.592151265	0.464592152	0.453216134	0.471738267	0.465860811	0.471316067	0.760786802	0.725314978	0.661547187	0.672616033	0.467258548	0.453494701	0.461091824	0.456481319	0.457907748	0.750120322	0.732073754	0.684746846	0.699904756	0.47104697	0.472757406	0.465225365	0.466461901	0.469525249	0.670187168	0.682485855	0.584931564	0.540179155	0.471901584	0.46482745	0.46318296	0.453364506	0.459207804	2.415468672	0.010655965	TRUE	1.017124583	0.983163732	2.424176897	0.011293046	FALSE	1.018148398	0.982175096	2.414513247	-0.006007752	FALSE	0.99034529	1.009748832	2.353074081	0.062579679	TRUE	1.100568168	0.908621591	0.455874506	0.321684301	0.503998271	0.257736374	0.165840526	-0.243585829	-0.188296685	0.1984763
YOR227W	1	1	1	1	1	0.475548365	0.45445676	0.677971248	0.670950479	0.573772142	0.574657728	0.573616725	0.57431849	0.576177741	0.469917307	0.483522326	0.505732413	0.495972974	0.56478011	0.562459825	0.578290224	0.555351716	0.551401822	0.43108333	0.439844928	0.577651641	0.620371545	0.572661284	0.568041627	0.574529745	0.571687032	0.571212885	0.448926857	0.460506514	0.602222005	0.638993618	0.569497272	0.571052688	0.571020328	0.5678897	0.571729703	0.429706409	0.438289278	0.519045531	0.502486612	0.581559593	0.581061229	0.575815661	0.573990353	0.57400964	2.078500694	-0.055232631	TRUE	0.955280362	1.046813103	2.065058066	0.02068494	TRUE	1.016747763	0.983528104	2.046472213	0.077735607	TRUE	1.062939392	0.940787412	2.049134557	0.091684067	TRUE	1.074232898	0.93089683	0.838120104	0.978407852	0.599613361	0.990888383	0.12595921	0.894070586	-0.534345292	-0.180140423
YOR228C	1	1	1	1	1	0.565105358	0.577631311	0.646690052	0.661458237	0.195153282	0.20162789	0.172272971	0.175311117	0.189855474	0.421930978	0.440833567	0.543471593	0.50494209	0.166737232	0.166187785	0.181524614	0.167557794	0.167844179	0.560071481	0.553609316	0.612533272	0.652103783	0.17433546	0.172951701	0.188337122	0.18198934	0.177671607	0.54534364	0.544648513	0.62105195	0.630537061	0.171743961	0.159589242	0.172547197	0.160320321	0.17514808	0.452396058	0.486647132	0.566558764	0.530348617	0.197925474	0.182283914	0.182457275	0.170845057	0.174110789	1.360163874	0.056138569	TRUE	1.168948518	0.855469668	1.477963845	-0.017153304	TRUE	0.948377287	1.054432675	1.495735814	-0.013211134	TRUE	0.960241211	1.041405002	1.413029317	0.055951185	TRUE	1.168384585	0.855882569	0	0.069880823	0.080537646	0.003311612	-0.913246853	-0.759984049	0.696824804	0.879589702
YOR229W	1	1	1	1	1	0.500143292	0.515707603	0.651367548	0.633705972	0.514349844	0.52248059	0.51979325	0.515974762	0.522289795	0.509150588	0.489505149	0.578987987	0.564932407	0.511082444	0.513635284	0.533622505	0.503403527	0.505206291	0.541120333	0.506893949	0.654409726	0.658088146	0.520660558	0.525354884	0.527852776	0.522706035	0.518011672	0.527617472	0.505468061	0.662114264	0.648286661	0.526380311	0.530429513	0.523614515	0.52677824	0.527488908	0.516106971	0.466869896	0.588390158	0.546442167	0.532285743	0.537865051	0.524852613	0.525123377	0.523987241	2.03812901	0.00017555	FALSE	1.000171542	0.999828488	2.071039704	-0.003549899	TRUE	0.996531151	1.003480924	2.074431873	-0.025848239	FALSE	0.974741923	1.025912579	2.044330508	0.045069618	FALSE	1.044040598	0.957817159	0.503863315	0.558913043	0.798656991	0.948656846	-0.178929181	-0.460143269	-0.239715222	-0.388379726
YOR230W	1	1	1	1	1	0.848100394	0.846182805	0.862184757	0.846132695	0.768317959	0.758019776	0.759159131	0.76109671	0.756876683	0.820191058	0.819478064	0.763350003	0.75799602	0.761615319	0.755957824	0.783803602	0.723471875	0.723450472	0.837146784	0.814137576	0.804428348	0.814132101	0.751800681	0.758394868	0.76322708	0.762404142	0.761531125	0.831232403	0.825550625	0.823910109	0.846001587	0.763423854	0.767788189	0.763521298	0.76186256	0.768186159	0.866027	0.862183076	0.813259194	0.789169415	0.740960237	0.744826121	0.760045911	0.763337644	0.75917957	3.182093116	0.025943863	TRUE	1.028950618	0.971863939	3.198213543	0.025549399	TRUE	1.028510438	0.972279875	3.193474036	0.026208115	TRUE	1.029245495	0.971585501	3.229585339	-0.01756871	TRUE	0.98039517	1.019996865	0.844876557	0.715762274	0.691479151	0.559814795	0.312188493	0.375394547	-0.059943033	-0.915124357
YOR231W	1	1	1	1	1	0.5520343	0.536391678	0.670285985	0.675438465	0.257427109	0.265027832	0.262736063	0.256140023	0.257272522	0.495181852	0.512433946	0.548223704	0.532752579	0.266321918	0.260845796	0.250228321	0.261523093	0.256119951	0.530822659	0.534131569	0.607870717	0.654460106	0.25984636	0.265175819	0.258799735	0.256446959	0.264340316	0.541146118	0.566360192	0.635358918	0.641121488	0.256152409	0.249697187	0.263917102	0.256918646	0.256803343	0.448938722	0.481598763	0.584398368	0.546003169	0.255905487	0.257535863	0.267908553	0.262856207	0.268637501	1.566293793	0.044722128	TRUE	1.094544678	0.913621911	1.612196595	-0.009275822	FALSE	0.980390476	1.020001749	1.593963571	0.014968962	TRUE	1.031645089	0.969325605	1.529765048	0.09192926	TRUE	1.19434277	0.837280574	0.050556984	0.294793344	0.105342525	0.013804004	-0.40999166	0.373464245	0.285680252	0.990050942
YOR232W	1	1	1	1	1	0.73068313	0.746953177	0.781834035	0.758612506	0.564245642	0.563600099	0.562932809	0.554980817	0.565660965	0.68381599	0.699663432	0.665481434	0.680857264	0.579619315	0.564527171	0.577561212	0.585241348	0.585176031	0.745046619	0.725414349	0.742992845	0.760529602	0.595713692	0.582883426	0.58854262	0.583404034	0.588374204	0.739305618	0.686959369	0.752681694	0.761485261	0.591725646	0.584820899	0.583081476	0.586322159	0.583721347	0.697868227	0.693469334	0.707181932	0.67909191	0.593965524	0.583781262	0.584744851	0.582399377	0.579752379	2.573777278	0.07507526	TRUE	1.098415464	0.910402332	2.600371645	0.057233195	TRUE	1.075026466	0.930209657	2.62602294	0.037418094	TRUE	1.049051033	0.953242472	2.581868295	0.076325453	TRUE	1.10005433	0.909046011	0.330994152	0.418554708	0.348493032	0.506158543	0.999216274	0.661227615	0.373038005	0.145735112
YOR233W	1	1	1	1	1	0.506686319	0.511287644	0.665953208	0.640274426	0.388393492	0.388264146	0.389475916	0.386108886	0.390625789	0.541483697	0.537586945	0.602930644	0.581409673	0.376974693	0.384657074	0.381913546	0.376049681	0.38212404	0.490242492	0.470310846	0.604366422	0.643779662	0.384720149	0.382556623	0.393606617	0.385213823	0.380641614	0.523850325	0.518505421	0.642651238	0.633384005	0.387802248	0.382672486	0.378003896	0.390245881	0.381811595	0.497332666	0.493268524	0.598535919	0.555027038	0.378942817	0.382249651	0.384818126	0.381012771	0.381757072	1.818829341	-0.055215134	TRUE	0.927640949	1.078003295	1.801230832	-0.028826105	TRUE	0.962223589	1.039259494	1.762377291	0.037967033	TRUE	1.049755533	0.952602742	1.774438141	0.007686792	TRUE	1.010073488	0.990026975	0.492701914	0.556977122	0.353819706	0.547491529	-0.71158722	0.671652054	-0.801662055	-0.611971637
YOR234C	1	1	1	1	1	0.8654311	0.866873657	0.922850344	0.916269662	0.4605168	0.469984662	0.466053832	0.478762489	0.466730341	0.842207144	0.858486039	0.854846324	0.870542391	0.463449799	0.465579558	0.467452172	0.496242338	0.49274201	0.875436763	0.844346333	0.91435251	0.905143284	0.45087328	0.472464419	0.452819425	0.472469471	0.473217808	0.868873589	0.847736592	0.909889204	0.918190392	0.479249677	0.480857638	0.477864505	0.470338043	0.477571572	0.831658985	0.835011703	0.864043007	0.880579997	0.465639864	0.478906652	0.458863903	0.466573744	0.462470696	2.650681483	0.01086481	TRUE	1.02016278	0.980235723	2.669052315	0.017898895	TRUE	1.033216547	0.967851321	2.665238687	0.01059175	FALSE	1.019656038	0.980722874	2.631857928	0.019911718	TRUE	1.036951919	0.964364868	0.337243712	0.149150685	0.207606458	0.238873849	0.39652121	0.199978972	-0.18650923	-0.295845912
YOR236W	1	1	1	1	1	0.630641358	0.657426017	0.555699113	0.545369758	0.43961054	0.462592418	0.456799162	0.449698438	0.454768766	0.620918464	0.622470801	0.384206223	0.393211549	0.427704487	0.452940121	0.461320633	0.455953701	0.450851526	0.654297119	0.643448338	0.51863036	0.572132446	0.458902326	0.469291947	0.443791983	0.456340325	0.467457071	0.659904711	0.629135418	0.51562249	0.530592298	0.456539263	0.458803294	0.457817072	0.464439282	0.461861166	0.60946892	0.600129265	0.484471283	0.367817899	0.461192163	0.474853866	0.446275855	0.449374673	0.452540564	2.173437207	0.02243149	TRUE	1.03176699	0.969211081	2.202125813	0.005726874	FALSE	1.008110275	0.991954973	2.206577508	0.001104359	FALSE	1.001563969	0.998438473	2.15614211	0.042123667	TRUE	1.059654626	0.943703708	0.498922646	0.476910071	0.50354915	0.417724196	0.00948206	-0.061433184	-0.072290822	-0.16802748
YOR239W	1	1	1	1	1	0.601924419	0.598530368	0.65134599	0.631164733	0.52250025	0.524898512	0.520981089	0.522926862	0.524255112	0.568162159	0.568726228	0.546753744	0.538399062	0.519026162	0.533014175	0.531343939	0.539403975	0.537740778	0.572903934	0.555958874	0.589373067	0.635743799	0.518995778	0.518630154	0.51654928	0.515082449	0.522903857	0.579173559	0.555241381	0.628840105	0.621824105	0.5168253	0.520230329	0.519662305	0.521952804	0.524280374	0.548215666	0.542279704	0.58003135	0.535530525	0.528705489	0.527547149	0.515575153	0.511435774	0.513980848	2.224612624	0.066457361	TRUE	1.076281277	0.929125148	2.210592054	0.045963615	TRUE	1.052758087	0.94988584	2.206215814	0.047639591	TRUE	1.05468181	0.948153263	2.183977094	0.074365131	TRUE	1.085357996	0.921354985	0.639197498	0.588921283	0.546526587	0.723332276	0.672579355	0.752146566	0.249001821	-0.005362737
YOR241W	1	1	1	1	1	0.622084681	0.617468703	0.729620187	0.72537911	0.542213981	0.539438743	0.543511427	0.547026342	0.546557095	0.605274452	0.619328355	0.665530598	0.656312826	0.547768194	0.550192173	0.549727588	0.547251611	0.546107918	0.621159523	0.617986525	0.703384364	0.722231124	0.548814178	0.546037235	0.545684263	0.543381607	0.539621604	0.607883735	0.611860244	0.715303093	0.71046473	0.546521724	0.543623991	0.546404018	0.545088609	0.542565613	0.579654763	0.585748228	0.670966997	0.650629042	0.544742832	0.542546385	0.545614016	0.54468917	0.546024054	2.323357716	0.017658297	FALSE	1.0201361	0.980261359	2.318248718	0.016828257	TRUE	1.01918959	0.981171717	2.328545406	0.003795261	FALSE	1.004327811	0.995690839	2.290732446	0.057910257	TRUE	1.066036197	0.938054451	0.760392799	0.710003223	0.547363863	0.769624945	0.172273277	-0.005801651	-0.12260385	-0.166407723
YOR243C	1	1	1	1	1	0.50300922	0.508103982	0.697112035	0.683051001	0.523482847	0.52630574	0.520126213	0.521702307	0.524573624	0.479173206	0.461572871	0.597658423	0.58190794	0.513900341	0.51405235	0.52628092	0.534871209	0.537108748	0.500839866	0.507472868	0.689505695	0.686070497	0.531688593	0.52426998	0.510190234	0.524309678	0.526169734	0.478585518	0.472474165	0.68140829	0.673811716	0.523680191	0.523065069	0.524055091	0.521496686	0.520779259	0.375152896	0.422602932	0.582804415	0.555653902	0.52375623	0.519708865	0.515288407	0.516038863	0.523774187	2.025693406	0.083400167	TRUE	1.080544196	0.925459601	2.027634358	0.064504223	TRUE	1.062295328	0.941357806	2.057505493	0.004515891	FALSE	1.004361248	0.99565769	1.947626227	0.267468716	TRUE	1.258309467	0.79471706	0.829646498	0.695206612	0.593910806	0.404743854	0.807136121	0.004619922	0.299234258	1.266313131
YOR244W	1	1	1	1	1	0.587189203	0.582004753	0.726158752	0.718678563	0.396610238	0.377110637	0.382182841	0.387535306	0.381660779	0.586086012	0.597910377	0.645255342	0.637790385	0.393296756	0.381540932	0.382319536	0.380840785	0.380679215	0.616097561	0.58728327	0.692910031	0.710266105	0.387089983	0.385997592	0.383226757	0.387504215	0.380034191	0.609094772	0.589857897	0.702664191	0.697929847	0.374508261	0.373324681	0.384327909	0.360809579	0.385008498	0.556855405	0.538184662	0.659032737	0.625190071	0.392402722	0.387721847	0.38285851	0.3845133	0.380413878	1.940318946	-0.009257607	FALSE	0.98583932	1.014364085	1.940764414	-0.029028711	TRUE	0.955596917	1.046466331	1.954467827	-0.012232467	TRUE	0.981288894	1.019067887	1.898813153	0.048527311	TRUE	1.074228658	0.930900505	0.47444371	0.443332257	0.488862328	0.326181188	-0.814039803	-0.383044632	-0.398991575	-0.028370029
YOR245C	1	1	1	1	1	0.650970521	0.652258033	0.716246868	0.710061285	0.479259634	0.473694795	0.485424137	0.478836035	0.487100569	0.61366099	0.612681931	0.602882069	0.602578275	0.489157966	0.474890273	0.484561129	0.463703297	0.464460021	0.643872387	0.63924514	0.670860277	0.702986484	0.477180316	0.465161306	0.48140978	0.472668216	0.474368597	0.650306957	0.688764528	0.684999622	0.703644267	0.483368078	0.485539265	0.481841125	0.481702258	0.482830536	0.607265678	0.616103879	0.662977666	0.638004634	0.488585839	0.480423129	0.485066522	0.478463354	0.478364098	2.218935644	0.038986115	TRUE	1.053006569	0.949661692	2.283240189	-0.014353621	FALSE	0.980484431	1.019904007	2.246801272	0.003904167	TRUE	1.00530821	0.994719818	2.222981819	0.049913745	TRUE	1.067864069	0.936448775	0.463393626	0.531648328	0.523355475	0.523849815	-0.420446991	-0.001163114	0.07472843	-0.109231602
YOR246C	1	1	1	1	1	0.556304309	0.562039405	0.753263978	0.758191754	0.256403419	0.250579009	0.26866054	0.256929346	0.273288672	0.575776372	0.599147306	0.703763938	0.685082351	0.2615578	0.253897896	0.224735775	0.256768111	0.268327865	0.586084977	0.576977352	0.72940369	0.743315289	0.256898515	0.262514695	0.278162164	0.266943756	0.254485886	0.575212103	0.507758743	0.733372886	0.743640473	0.261866401	0.252747866	0.255373289	0.267199567	0.256340764	0.508214121	0.50071338	0.678360673	0.685073036	0.259204423	0.261144302	0.253533788	0.26631952	0.259760745	1.660331153	-0.022401403	TRUE	0.951246386	1.051252351	1.61392739	0.013920993	FALSE	1.030297152	0.970593773	1.660147062	-0.008062074	TRUE	0.982453989	1.017859372	1.580325699	0.055442605	TRUE	1.120663306	0.892328672	0.195872947	0.099808877	0.333658431	0.06102772	0.357234829	-0.385756689	-0.693867815	0.431556862
YOR250C	1	1	1	1	1	0.590930663	0.582523352	0.629904613	0.624831631	0.401168172	0.398740021	0.406373583	0.407655923	0.41065762	0.559071345	0.565454719	0.554055115	0.541808365	0.402887084	0.412287769	0.422122963	0.40622982	0.40613824	0.575412894	0.538626439	0.595959864	0.629741534	0.406100272	0.409574321	0.407403575	0.408609765	0.406215322	0.565062602	0.56719059	0.629229343	0.62039218	0.418811133	0.419786333	0.412773706	0.429881595	0.416887982	0.550952525	0.551854083	0.593835916	0.529213243	0.41866922	0.425704629	0.407155537	0.408775523	0.409139894	1.961593443	0.029879707	TRUE	1.043140676	0.958643472	1.978038319	0.047172525	TRUE	1.068108252	0.936234691	1.957523832	0.038787899	TRUE	1.056002429	0.946967519	1.953643788	0.04938653	TRUE	1.071304859	0.933441113	0.421434671	0.25985624	0.261628526	0.421943231	0.90221083	0.757848707	0.001382628	-0.06634014
YOR251C	1	1	1	1	1	0.685822358	0.676839592	0.694916506	0.693809358	0.580950518	0.572831238	0.575333069	0.577446028	0.575805476	0.648345811	0.643032909	0.614223257	0.594343613	0.579143526	0.568716459	0.578391303	0.569685107	0.575270163	0.676981982	0.668038807	0.669266538	0.693290406	0.57451795	0.580223386	0.582494796	0.578500543	0.578340087	0.665259264	0.66997273	0.673906533	0.687938646	0.576558067	0.575564256	0.580022703	0.572991516	0.575505714	0.62098517	0.629514353	0.621126982	0.612399079	0.573672086	0.574432484	0.57859146	0.576431389	0.577905778	2.478095973	0.045820917	TRUE	1.054218327	0.948570115	2.500316704	0.017000136	TRUE	1.020115681	0.98028098	2.508147389	0.015091966	FALSE	1.017857808	0.982455498	2.458817601	0.07680321	TRUE	1.090878618	0.916692273	0.661794955	0.68507091	0.642364107	0.656192833	0.187294946	0.199428683	0.101004363	0.046936929
YOR252W	1	1	1	1	1	0.659748841	0.67278626	0.674955576	0.625950352	0.438110792	0.423841133	0.432154719	0.427308279	0.430450646	0.661236825	0.665571793	0.512604267	0.524132766	0.443078919	0.431200015	0.425258434	0.447441453	0.448183184	0.697800097	0.669729108	0.631367205	0.643192954	0.443577552	0.43782536	0.434966352	0.434080738	0.436745026	0.691476974	0.663836233	0.646780979	0.651926468	0.435585457	0.42642482	0.432795653	0.425250656	0.432043793	0.632035012	0.643003932	0.563568633	0.502584511	0.428052224	0.420354729	0.4333688	0.430666466	0.435104843	2.203201424	0.021823956	FALSE	1.033779933	0.967323865	2.206418593	-0.008507104	FALSE	0.986832387	1.013343312	2.217227825	-0.00732681	FALSE	0.988659291	1.011470796	2.164904134	0.029471858	TRUE	1.04561764	0.956372542	0.397055686	0.452396031	0.491210938	0.414968951	-0.317327392	-0.267757624	-0.07043775	-0.265218982
YOR253W	1	1	1	1	1	0.706657031	0.715055372	0.766224959	0.781988463	0.397874162	0.404729987	0.414723678	0.399881583	0.399297639	0.691533783	0.692277234	0.700146635	0.697485695	0.402631222	0.397329268	0.398151381	0.413332569	0.413684566	0.719341602	0.70624713	0.766004834	0.764302449	0.402155461	0.416962889	0.394441049	0.406011655	0.420064433	0.707025388	0.670432081	0.753728223	0.772132409	0.408498041	0.405247811	0.407788676	0.406875838	0.409006095	0.655564982	0.6675392	0.699335053	0.730236141	0.39448958	0.40119771	0.399080722	0.400819388	0.395156669	2.205274515	0.01938136	TRUE	1.0344536	0.966693914	2.207255195	0.029553828	TRUE	1.052536858	0.950085493	2.229543805	0.007070464	FALSE	1.012568929	0.987587088	2.171370598	0.040714002	TRUE	1.072375929	0.932508809	0.263653077	0.165835273	0.353043478	0.199914566	0.681279041	0.094414022	-0.084128261	-0.007847186
YOR254C	1	1	1	1	1	0.64462105	0.639652013	0.770646845	0.755292749	0.596941726	0.59601109	0.589939589	0.595628698	0.591180536	0.625062514	0.621795928	0.713216547	0.700903784	0.606747651	0.607036285	0.601051506	0.618281139	0.620894785	0.629107188	0.629421369	0.74857314	0.756867662	0.594232041	0.598339535	0.592512756	0.595222164	0.596301294	0.629716457	0.634963819	0.751409786	0.756768734	0.593643197	0.593163025	0.595148686	0.599134801	0.595003764	0.594419283	0.59054023	0.69602567	0.687082083	0.587417174	0.597023857	0.594700084	0.592516864	0.591701687	2.468230736	0.046131923	TRUE	1.049733992	0.95262229	2.465109131	0.013381942	TRUE	1.01442683	0.985778344	2.462251672	0.018328426	TRUE	1.019759545	0.980623329	2.42276185	0.072489335	TRUE	1.078149442	0.927515204	0.806684636	0.764547704	0.783399294	0.813330453	0.098456815	0.233921854	0.08362026	-0.079482377
YOR256C	1	1	1	1	1	0.569200276	0.575032241	0.679835423	0.673602395	0.332851805	0.344842835	0.32486723	0.338081368	0.327713427	0.554513659	0.551920041	0.595472225	0.570765307	0.336202756	0.348240471	0.343703959	0.333793558	0.339328747	0.569929133	0.565304968	0.655356965	0.67761692	0.34876985	0.341667961	0.339514441	0.340018825	0.330417295	0.55477623	0.574222687	0.661341012	0.665568226	0.33917587	0.343101196	0.336703202	0.34730202	0.333315346	0.532290804	0.563809909	0.631129378	0.607687009	0.323936979	0.330616175	0.341354455	0.331688028	0.33394158	1.79751366	0.031583345	TRUE	1.054286456	0.948508818	1.808643392	0.019053068	FALSE	1.032749019	0.96828947	1.812603938	0.017238059	FALSE	1.029629324	0.97122331	1.784706448	0.023424008	TRUE	1.04026193	0.961296353	0.225542275	0.181364031	0.213588065	0.305802626	0.387430792	0.355428062	0.052332968	-0.285825812
YOR257W	1	1	1	1	1	0.711643391	0.712815587	0.734490192	0.713414165	0.474978531	0.465985577	0.46581718	0.463745939	0.470512454	0.689975108	0.685861821	0.619561925	0.648489101	0.484705095	0.466617964	0.474126028	0.454208957	0.454156103	0.694837669	0.69614081	0.672317203	0.705548697	0.473273821	0.470078498	0.475537241	0.475363843	0.469768878	0.68659038	0.661070395	0.683862853	0.694531327	0.463803311	0.46423163	0.469560141	0.458511526	0.467826647	0.656444363	0.665355319	0.679509038	0.635487211	0.469116811	0.460894172	0.469636237	0.473089306	0.467699806	2.332751494	0.024040925	TRUE	1.036745034	0.964557308	2.316277084	0.034681092	TRUE	1.053007856	0.949660531	2.346978126	0.026227255	TRUE	1.040086701	0.961458308	2.308231718	0.055552043	TRUE	1.084907786	0.921737325	0.390267587	0.250428633	0.246110015	0.296101385	0.684028585	0.519053986	-0.048866558	0.059269759
YOR259C	1	1	1	1	1	0.72231725	0.721484211	0.805252335	0.787638438	0.653832524	0.652761535	0.652104602	0.653145184	0.654336755	0.668384187	0.663423398	0.67579814	0.680445952	0.659578862	0.654656825	0.656223165	0.65421718	0.654179537	0.704710809	0.701500016	0.749197027	0.772718623	0.659614374	0.653196347	0.655716256	0.657146057	0.648992644	0.697605206	0.690998885	0.763290762	0.780175191	0.654534017	0.653181711	0.651144735	0.65051002	0.651638561	0.674837517	0.684110398	0.720622499	0.677190196	0.657231354	0.64890968	0.651774215	0.651629538	0.653281153	2.695606531	0.078352604	TRUE	1.086600657	0.920301303	2.72098652	0.033794365	TRUE	1.037351844	0.963993081	2.733867583	0.027842594	TRUE	1.030773539	0.970145199	2.706294087	0.054475931	TRUE	1.060210525	0.943208897	0.619736699	0.719010953	0.703470032	0.820072914	0.444034118	0.398963523	0.320316922	-0.222510346
YOR260W	1	1	1	1	1	0.636402144	0.640373871	0.687585985	0.662011882	0.581263617	0.574751697	0.578533095	0.579825467	0.576006377	0.596429103	0.582664952	0.511919862	0.508717159	0.578134012	0.569372567	0.575339012	0.578695088	0.584829068	0.617495505	0.604063585	0.6168284	0.63621359	0.575973901	0.568222453	0.576235471	0.573786641	0.567320635	0.624335053	0.628179906	0.633900059	0.655513341	0.577119912	0.576122257	0.575880306	0.574825422	0.574311592	0.562321603	0.578201447	0.537666173	0.51353065	0.573853258	0.57104745	0.571490009	0.571302865	0.572208531	2.384602142	0.0744005	TRUE	1.08209796	0.924130751	2.419058888	0.013317824	TRUE	1.014695683	0.985517152	2.401487288	0.033192751	TRUE	1.036626866	0.964667261	2.358672636	0.095913704	TRUE	1.105836915	0.904292474	0.66122809	0.738582508	0.664286487	0.681710214	0.103179147	0.486839777	0.291663633	0.15119752
YOR261C	1	1	1	1	1	0.760505424	0.76878692	0.835499745	0.832092889	0.548208361	0.553090973	0.550561439	0.543114289	0.549151314	0.719188536	0.72429742	0.749614373	0.750848593	0.556423748	0.546721598	0.551695797	0.551874845	0.552800812	0.757898313	0.750090985	0.8036774	0.818893086	0.552394284	0.550741365	0.551099879	0.552222615	0.545597249	0.755086216	0.7419972	0.799964635	0.816533257	0.548873904	0.550313813	0.545480661	0.544031463	0.547331224	0.721685818	0.728505531	0.783124824	0.79502012	0.549928613	0.547566531	0.545013686	0.545810894	0.543993963	2.587415309	0.046464766	TRUE	1.064698207	0.93923329	2.609670419	0.01301967	TRUE	1.018128776	0.982194025	2.618892015	0.012729857	TRUE	1.017725236	0.982583476	2.584704055	0.03456625	TRUE	1.048130542	0.95407963	0.348157697	0.465899312	0.437890878	0.552508999	0.161634825	0.187703268	0.148356573	-0.269146246
YOR262W	1	1	1	1	1	0.579596593	0.602887776	0.678583065	0.676999593	0.383649544	0.378243631	0.387329284	0.385707205	0.390787341	0.559597958	0.567514512	0.570784696	0.563763285	0.373404868	0.383112183	0.382800664	0.389635098	0.388640604	0.589484499	0.590705612	0.656581423	0.68562504	0.401586376	0.381195481	0.395109201	0.395717802	0.384840654	0.58679515	0.584207841	0.656485447	0.645780916	0.390231043	0.392816815	0.386513534	0.404117663	0.391584086	0.527634481	0.542016074	0.616360803	0.575308705	0.399555308	0.390089365	0.386571089	0.38480217	0.384298111	1.923617808	0.027444275	TRUE	1.042068732	0.959629599	1.954034971	0.016433637	FALSE	1.025190765	0.975428217	1.962153646	0.017201204	FALSE	1.026367351	0.974310025	1.898345757	0.070431305	TRUE	1.107962615	0.902557529	0.348892749	0.307139023	0.319294067	0.309729671	0.270932572	0.313051008	-0.013640693	0.246654166
YOR265W	1	1	1	1	1	0.764481621	0.759550964	0.701052161	0.681870018	0.508889247	0.488820436	0.502156883	0.498830798	0.50879671	0.745066208	0.743235982	0.566441698	0.525967941	0.521962128	0.502222498	0.525841911	0.496701936	0.497572351	0.771406454	0.750777708	0.624412897	0.675820263	0.527913733	0.510687298	0.522755303	0.515148934	0.517374915	0.766429836	0.771598349	0.644282703	0.665848429	0.506120634	0.498744654	0.491604253	0.493221497	0.508622903	0.70558872	0.703811094	0.605028859	0.530428233	0.517362988	0.498598686	0.502018902	0.498504124	0.503554581	2.510546768	0.015908734	TRUE	1.024141289	0.976427775	2.531931922	-0.01043371	TRUE	0.984166985	1.016087732	2.542640172	0.020795214	TRUE	1.031556457	0.96940889	2.470891984	0.053402342	TRUE	1.081037334	0.925037433	0.406424734	0.457385144	0.308951019	0.344582975	-0.359605686	0.39182513	-0.1329549	0.025824098
YOR266W	1	1	1	1	1	0.440758842	0.48355839	0.616610512	0.631478633	0.357674313	0.359641072	0.360093415	0.353167085	0.357946835	0.444211681	0.453938854	0.561082909	0.521538865	0.367638327	0.361093084	0.37380104	0.366187726	0.365605379	0.495395011	0.495483267	0.615749573	0.651743052	0.372181867	0.359787978	0.37218808	0.365976136	0.368377242	0.504613272	0.50281415	0.617654635	0.630779517	0.367253446	0.367185669	0.361713505	0.36973372	0.361291078	0.385647261	0.415172469	0.559757116	0.559495748	0.369532714	0.368581574	0.359547489	0.360230135	0.360050775	1.635368446	0.04091538	TRUE	1.052827386	0.949823317	1.691004832	-0.045553724	TRUE	0.941183874	1.062491642	1.683921833	-0.03097397	TRUE	0.960008342	1.041657615	1.580745451	0.125142706	TRUE	1.161576453	0.860898994	0.546232135	0.50180387	0.59473741	0.266918511	-1.053189455	-0.712793903	0.080345681	0.625252583
YOR267C	1	1	1	1	1	0.653740637	0.649143991	0.695738991	0.658948372	0.546272113	0.5321071	0.543944853	0.541468863	0.543526639	0.584921648	0.588657756	0.430641237	0.426250591	0.53387066	0.530998291	0.542891738	0.542013636	0.545446219	0.619385204	0.626050331	0.573118341	0.594442789	0.546700938	0.532858451	0.542042267	0.537969978	0.53758897	0.630745954	0.691012747	0.579655401	0.63574178	0.552639882	0.546910804	0.544270202	0.551286473	0.546135665	0.579678697	0.60264315	0.46390255	0.424793219	0.562302393	0.548121892	0.542456953	0.541653874	0.542475626	2.323772291	0.089349697	TRUE	1.107089826	0.903269072	2.402759107	-0.006793319	FALSE	0.991857886	1.008208952	2.355656698	0.029563116	TRUE	1.035432789	0.965779731	2.328605503	0.083301128	TRUE	1.099840331	0.909222886	0.429761122	0.563414102	0.554622753	0.628540423	-0.245895914	0.464032291	0.439517546	0.122636528
YOR269W	1	1	1	1	1	0.436376848	0.452149814	0.548236222	0.575779218	0.119589101	0.135021325	0.120590798	0.129612052	0.113649993	0.413019475	0.384544339	0.447360792	0.417990823	0.117712272	0.117284325	0.12357471	0.138166227	0.119820352	0.480407726	0.46395023	0.546166085	0.574092335	0.114507185	0.124216306	0.131198468	0.117534908	0.124401335	0.456214481	0.379278662	0.563736325	0.506476811	0.117076373	0.117132756	0.115805636	0.120908804	0.117470518	0.339105018	0.351956396	0.437974707	0.366980059	0.122701899	0.12159255	0.119713308	0.125239175	0.117195907	1.083456389	0.029025959	TRUE	1.106933276	0.903396818	1.099733458	0.008951994	FALSE	1.032979653	0.968073279	1.161249413	-0.008369524	TRUE	0.969166199	1.031814772	1.031977386	0.080460942	TRUE	1.296422667	0.771353375	0.019586741	0.033258475	0.074722459	0	0.412043038	-0.628783589	0.291097199	1.852397585
YOR270C	1	1	1	1	1	0.743903446	0.736584563	0.847293678	0.830168137	0.655851935	0.649849309	0.649452919	0.648722821	0.648989228	0.712962953	0.711710568	0.767240973	0.764522746	0.654918011	0.656986905	0.669706306	0.644562494	0.645957392	0.728278217	0.71278326	0.815720309	0.81952653	0.650600239	0.65726898	0.657426554	0.65635364	0.65103736	0.720596157	0.724074687	0.819879112	0.831412141	0.651529542	0.658676992	0.659593569	0.659479045	0.659777628	0.704465308	0.701271808	0.76886334	0.752843144	0.651901579	0.653467501	0.646930098	0.650650522	0.648509707	2.756951694	0.042044028	TRUE	1.047921625	0.954269839	2.77151139	0.035631946	TRUE	1.040613159	0.960971896	2.766581302	0.033581011	TRUE	1.038275511	0.963135497	2.743216004	0.048357467	TRUE	1.05511766	0.947761598	0.735730532	0.647266126	0.617395945	0.768569279	0.493310969	0.50953587	0.064281042	-0.257921056
YOR272W	1	1	1	1	1	0.611764701	0.619356472	0.707290996	0.688828476	0.537733103	0.531578196	0.533335866	0.533401265	0.527993976	0.565560079	0.55368549	0.624240413	0.595349863	0.510840522	0.510991488	0.515492276	0.540812381	0.545292081	0.637325417	0.59774431	0.714440325	0.698070198	0.526279217	0.525769445	0.517537787	0.521080494	0.522244974	0.624719806	0.576015186	0.715764721	0.682028903	0.532577378	0.527090413	0.528429097	0.525339007	0.524326646	0.519018175	0.532931825	0.611759202	0.597846144	0.519936381	0.518791895	0.519114103	0.519139569	0.523079615	2.224011513	0.054719377	TRUE	1.063155497	0.94059618	2.276354361	0.01152326	TRUE	1.013299808	0.986874755	2.288676291	-0.020729923	TRUE	0.976074132	1.024512347	2.194011021	0.120581242	TRUE	1.139171327	0.877831084	0.638825696	0.661175957	0.659947701	0.481513702	0.083155236	-0.448856675	0.162969469	0.425590987
YOR273C	1	1	1	1	1	0.680352813	0.673912436	0.761293812	0.749403206	0.399061832	0.388633875	0.403355767	0.383296763	0.396068944	0.529035737	0.54190083	0.578007625	0.569011078	0.3726192	0.373287848	0.370246265	0.352403333	0.349759459	0.59263182	0.55453217	0.655757442	0.668219385	0.384318681	0.382470302	0.370148391	0.375757778	0.388417422	0.547036561	0.587108069	0.646295904	0.655894151	0.376066843	0.381083675	0.374661411	0.378371656	0.388183716	0.539881181	0.565507828	0.610241974	0.57577202	0.385791949	0.379965782	0.372023339	0.382323486	0.382374139	1.978916117	0.106523093	TRUE	1.182115419	0.845941085	2.01864554	0.082316265	TRUE	1.140730621	0.876631153	2.029253865	0.081889379	TRUE	1.140000803	0.877192365	2.008219559	0.106823904	TRUE	1.182629696	0.84557322	0.088533159	0.124424457	0.151022605	0.087147134	1.922089295	1.934299612	0.848676461	0.851745824
YOR274W	1	1	1	1	1	0.567685305	0.581637265	0.638877693	0.64906886	0.497501078	0.493620316	0.492650394	0.496428654	0.493104594	0.568106119	0.57829014	0.571281078	0.564949742	0.50072828	0.506191823	0.507411746	0.495448161	0.493907615	0.580578562	0.571949437	0.631006404	0.651611285	0.494437052	0.496182904	0.497161001	0.497943445	0.493660091	0.56116721	0.533502635	0.61326029	0.616298911	0.496372409	0.493769478	0.494184145	0.497509857	0.492656938	0.564845169	0.573027633	0.612034248	0.58697969	0.491976137	0.489564013	0.495306242	0.497200011	0.49547488	2.142208011	0.014593171	FALSE	1.016989031	0.983294775	2.109800668	0.043915563	TRUE	1.051125477	0.951361205	2.140728505	0.002057901	FALSE	1.00239576	0.997609966	2.132524244	0.011606681	FALSE	1.013512228	0.986667918	0.736287607	0.568727037	0.515736922	0.630642361	0.649008988	-0.036884988	-0.146807343	-0.610053351
YOR275C	1	1	1	1	1	0.50149723	0.525598136	0.630634634	0.621012797	0.497800139	0.513941691	0.506782675	0.499908757	0.502215016	0.461910254	0.451115178	0.459000322	0.441072445	0.500971917	0.50591739	0.502364004	0.495612813	0.496657771	0.515580722	0.49519293	0.542079817	0.593037187	0.489733448	0.510183588	0.500382458	0.503242504	0.501391654	0.511811388	0.509849232	0.587486011	0.5957446	0.492504279	0.491846996	0.500407206	0.498653699	0.501338154	0.407407724	0.46469386	0.507523325	0.43549238	0.486313112	0.494858253	0.490513904	0.495319375	0.497135774	1.973247332	0.119456156	TRUE	1.122151729	0.891145087	2.025246707	-0.00176949	FALSE	0.998190581	1.001812699	2.022541178	0.014162235	FALSE	1.014481811	0.985724918	1.946671744	0.156931195	TRUE	1.160472406	0.861718034	0.632121017	0.516097875	0.811528497	0.60646958	-0.152007674	0.156640603	0.554392354	0.561223978
YOR276W	1	1	1	1	1	0.797218942	0.803296761	0.826430094	0.807868397	0.41665798	0.406363244	0.409302096	0.412115577	0.406961275	0.792707762	0.791639161	0.752460164	0.762111565	0.423322747	0.449628886	0.438719848	0.405961289	0.416718989	0.797109556	0.790894515	0.784218162	0.794505015	0.411294329	0.40770536	0.423985874	0.411102788	0.410929773	0.792356489	0.768892416	0.801600808	0.812041768	0.407368607	0.403678259	0.402922147	0.400007833	0.40492317	0.770576743	0.774364406	0.760408596	0.751226417	0.41815095	0.411885558	0.416611421	0.416770918	0.427305762	2.425056156	0.022918611	TRUE	1.044809931	0.957111883	2.393862659	0.005659463	TRUE	1.011065249	0.98905585	2.414664771	0.006297602	TRUE	1.012312924	0.98783684	2.39880144	0.028067062	TRUE	1.054876061	0.947978665	0.169718385	0.28603847	0.311866235	0.223786828	0.063443437	0.084825267	-0.027394904	-0.131236628
YOR278W	1	1	1	1	1	0.55584673	0.548925977	0.584351494	0.56534681	0.481102563	0.471234263	0.48477298	0.473593834	0.483494663	0.563971484	0.579605458	0.52174366	0.510277692	0.489318875	0.477086295	0.490079438	0.483580195	0.484876907	0.558510559	0.571838217	0.577530033	0.601914184	0.490677002	0.486213847	0.484942769	0.480548513	0.483000352	0.580724946	0.585745962	0.592259728	0.569910823	0.496837091	0.494864419	0.491696361	0.490424787	0.488703852	0.464651694	0.528928496	0.548436024	0.472682147	0.491072066	0.485810669	0.483077899	0.479172704	0.482312785	2.090154295	-0.022952524	TRUE	0.973646656	1.02706664	2.108420732	-0.027903514	TRUE	0.96796209	1.03309831	2.083606074	-0.012912069	TRUE	0.985174781	1.015048314	2.01335691	0.10144539	TRUE	1.116476306	0.895675076	0.604613734	0.660574132	0.625416622	0.570949962	-0.623439969	-0.304685294	-0.447775302	0.2456821
YOR279C	1	1	1	1	1	0.544995846	0.592648737	0.681708854	0.661292985	0.373163083	0.385345167	0.395570758	0.376499156	0.385881753	0.592793552	0.596657791	0.59916978	0.613104264	0.393723846	0.390054159	0.39763946	0.387792763	0.375782102	0.582929402	0.551143382	0.625308128	0.656226792	0.382610541	0.384997851	0.367260177	0.369246293	0.382044005	0.570730422	0.57920998	0.643789597	0.660207592	0.38386819	0.386853552	0.379527344	0.379098137	0.378233337	0.548621012	0.55258845	0.62508151	0.604179426	0.371391334	0.372133338	0.371260918	0.371891213	0.369742324	1.938947289	-0.021588262	TRUE	0.968132766	1.032916182	1.908665003	-0.017362094	FALSE	0.974371169	1.026302945	1.903247855	-0.003688151	FALSE	0.994555784	1.005474018	1.876163523	-0.002928524	TRUE	0.995677098	1.004341671	0.46848603	0.485101311	0.507956989	0.493722069	-0.514736482	-0.172751487	-0.520304973	-0.71103259
YOR280C	1	1	1	1	1	0.621932913	0.61707311	0.611026531	0.597526242	0.550597091	0.546824751	0.546817828	0.546677235	0.550604944	0.591534833	0.565908632	0.477428941	0.486759241	0.553107729	0.549769446	0.547738465	0.545706221	0.544883186	0.615659429	0.600795297	0.599881409	0.633530009	0.558536424	0.557141448	0.550527457	0.556645585	0.553171564	0.600382161	0.594307679	0.598335403	0.601636534	0.556354314	0.555383531	0.556194696	0.548305446	0.554452477	0.532603569	0.587566678	0.548056237	0.488204568	0.558286023	0.552389378	0.554733075	0.554324759	0.553558952	2.292787959	0.063779623	TRUE	1.072256548	0.932612631	2.319056213	0.047070544	TRUE	1.053326671	0.949373093	2.33120071	0.032510306	TRUE	1.036831237	0.964477114	2.280737645	0.10703224	TRUE	1.121257853	0.891855515	0.698818684	0.609024157	0.619068493	0.571459067	0.680559625	0.488320236	0.224677278	0.28043472
YOR281C	1	1	1	1	1	0.69258309	0.67928339	0.756905187	0.726840534	0.480765407	0.470297801	0.475296729	0.477075195	0.478910816	0.669190328	0.679130689	0.624236957	0.620936373	0.482411608	0.482479565	0.468824444	0.482380252	0.490970822	0.709007224	0.703194168	0.701922346	0.716738273	0.487591542	0.474253777	0.481756403	0.482304799	0.475004947	0.699621097	0.669263603	0.706757785	0.714522094	0.481356758	0.48227204	0.477706423	0.482550606	0.476644144	0.668727794	0.666865684	0.651001092	0.618272686	0.479146501	0.472100442	0.481906851	0.479943324	0.48295178	2.319580552	0.02006124	TRUE	1.028843821	0.971964821	2.328807543	0.007770552	FALSE	1.011172411	0.988951033	2.350865534	-0.013235381	TRUE	0.980970321	1.019398832	2.310748498	0.02318414	TRUE	1.033333891	0.967741413	0.519406515	0.482912495	0.521384053	0.525762013	0.056700965	-0.384382351	-0.094007516	-0.387726044
YOR283W	1	1	1	1	1	0.772702709	0.77052535	0.833881956	0.81679101	0.55794479	0.553797473	0.555572645	0.550311099	0.549529253	0.774528919	0.772578554	0.750969586	0.756337221	0.568166076	0.575178019	0.506527302	0.564771401	0.562626749	0.778606588	0.773177508	0.817374639	0.813676093	0.545344372	0.554442336	0.540194097	0.558364921	0.55298183	0.774197401	0.727730672	0.807891235	0.821567825	0.547932921	0.540914103	0.55073459	0.540583234	0.53451255	0.747567102	0.761341817	0.76627333	0.75300183	0.51099738	0.518213531	0.554022305	0.556130092	0.561436826	2.66373664	0.012386696	FALSE	1.017258563	0.983034241	2.617289642	0.002579883	TRUE	1.003594589	0.996418286	2.654285381	-0.00500847	TRUE	0.993021626	1.007027414	2.633888267	0.016621917	TRUE	1.023159558	0.977364667	0.566876938	0.487313992	0.546589197	0.560261634	-0.060245907	-0.193237703	-0.168599959	-0.483069335
YOR284W	1	1	1	1	1	0.527832768	0.536051741	0.542874027	0.587863889	0.432887995	0.40065795	0.395122702	0.40612077	0.408611068	0.569535825	0.551307593	0.53405671	0.505408083	0.437383908	0.414104019	0.409831222	0.405554088	0.433919361	0.551954861	0.555398022	0.547430663	0.593816114	0.429619657	0.406894511	0.417975362	0.443083047	0.39481056	0.563296246	0.514623936	0.560608631	0.570885859	0.413437561	0.4017876	0.417663687	0.398204636	0.40431967	0.459355195	0.469444915	0.505702537	0.477210839	0.402155709	0.393155518	0.395055063	0.410607306	0.42313314	1.912588753	-0.024552755	TRUE	0.967840483	1.033228117	1.881342786	-0.01328297	FALSE	0.982601793	1.017706264	1.909714828	-0.008558715	TRUE	0.988789684	1.011337412	1.804618788	0.102500487	TRUE	1.134256468	0.881634822	0.558972154	0.546310488	0.565142734	0.333190532	-0.388172358	-0.255755103	-0.50667315	0.417369646
YOR285W	1	1	1	1	1	0.844677254	0.847297193	0.894370858	0.895016463	0.620954109	0.626739832	0.623566019	0.622162519	0.624971582	0.816562971	0.810474372	0.824197869	0.816218434	0.61477433	0.61043619	0.636841339	0.605735872	0.60506605	0.851303745	0.847637469	0.883548266	0.892223499	0.63073549	0.63118496	0.633066284	0.63113549	0.628839004	0.841756715	0.832292854	0.867592245	0.888993927	0.621178523	0.616303975	0.619429981	0.61655812	0.620671035	0.817207725	0.815221529	0.851853538	0.863878206	0.632374099	0.629315067	0.631085162	0.629329347	0.629216851	2.893508104	0.013278504	TRUE	1.018014845	0.982303947	2.926008008	0.002950996	TRUE	1.004003593	0.996012372	2.95015934	0.005888273	TRUE	1.007988575	0.992074737	2.915097216	0.03394734	TRUE	1.046056095	0.955971678	0.602909713	0.5013379	0.483149744	0.563743948	-0.054682892	0.040239527	-0.159928986	-0.292934828
YOR286W	1	1	1	1	1	0.723164636	0.717529824	0.682613678	0.657306784	0.482934994	0.477715994	0.47874856	0.478690588	0.476949875	0.735362431	0.745591262	0.570964514	0.606461101	0.49478484	0.487238676	0.494850384	0.483504995	0.488865574	0.74696553	0.728615126	0.620849701	0.658099591	0.497107876	0.493636022	0.500487016	0.489908315	0.488828506	0.735536753	0.698901065	0.615558445	0.666265901	0.492404625	0.492022685	0.483825053	0.484401081	0.482493099	0.711294376	0.703641537	0.627619049	0.579742193	0.491225441	0.486566694	0.49470393	0.48511924	0.484293816	2.428380238	-0.004323835	TRUE	0.993493371	1.006549243	2.400657808	0.010860489	FALSE	1.016343174	0.983919631	2.430464168	0.004546026	TRUE	1.00684099	0.993205491	2.393072469	0.023230364	TRUE	1.034957714	0.966223051	0.509242244	0.396176031	0.46626232	0.455900077	0.136660199	0.016404391	-0.343072442	-0.362916881
YOR287C	1	1	1	1	1	0.513103824	0.497181224	0.684957655	0.651473841	0.407042434	0.414377802	0.405275687	0.403869011	0.402304973	0.378697521	0.427619535	0.49131668	0.469243715	0.383022734	0.386567098	0.394663012	0.419143898	0.424005324	0.527927889	0.504784178	0.655667638	0.631599194	0.411655226	0.405261568	0.403934466	0.401204931	0.403775251	0.475392352	0.476186946	0.630330724	0.64243466	0.400956132	0.397771891	0.396550451	0.400501093	0.397964596	0.390074952	0.30422342	0.496118602	0.490392417	0.407076974	0.400630626	0.398575693	0.391498408	0.396622774	1.708239751	0.17662792	TRUE	1.22015205	0.819569987	1.784172456	0.034130021	TRUE	1.042540239	0.95919559	1.83070871	-0.020020715	FALSE	0.97504584	1.025592807	1.65614309	0.345839814	TRUE	1.431060638	0.698782409	0.290820206	0.525740702	0.606193742	0.100565213	0.524287414	-0.469770408	1.110380906	2.469186324
YOR288C	1	1	1	1	1	0.597438569	0.602176258	0.571987447	0.579767747	0.51719672	0.514705946	0.508016558	0.512509246	0.501233911	0.588909383	0.554753074	0.459871277	0.451722523	0.512365878	0.511062448	0.474986027	0.543591839	0.519501386	0.558934411	0.547860901	0.463278435	0.54284979	0.498886573	0.508783269	0.507103786	0.496399754	0.51310347	0.571166244	0.63332597	0.508262239	0.514668363	0.49915163	0.498025886	0.515637337	0.497282316	0.503912397	0.503713852	0.497670586	0.456123066	0.393372462	0.496664643	0.501516628	0.520200633	0.508267375	0.50688335	2.196513766	0.041552576	TRUE	1.048630426	0.953624819	2.213714396	-0.02563964	TRUE	0.969993037	1.030935236	2.172818102	0.061889767	TRUE	1.07243175	0.932460271	2.119892228	0.157908806	TRUE	1.184806174	0.84401991	0.680923584	0.64080742	0.484501062	0.395760466	-0.590567746	1.009694814	0.065502524	0.777633244
YOR290C	1	1	1	1	1	0.564346057	0.547334212	0.724938616	0.703830822	0.625255142	0.623334857	0.627852358	0.61975161	0.624135087	0.548892834	0.557010453	0.594772798	0.595765037	0.630062057	0.624214588	0.616046635	0.614550137	0.608516059	0.546542516	0.554781166	0.648160059	0.677688492	0.623866531	0.621657131	0.619950922	0.622090103	0.628585379	0.550822939	0.575640251	0.668103118	0.691004479	0.620186382	0.617385739	0.620942063	0.620678932	0.620498476	0.50248171	0.524562355	0.60322134	0.561085893	0.612229861	0.612153833	0.615396226	0.619723692	0.617298429	2.3489735	-0.008762172	FALSE	0.992196614	1.007864758	2.363705292	-0.021192429	FALSE	0.981126517	1.019236543	2.352727165	0.006845501	FALSE	1.006096443	0.993940498	2.30889348	0.075515319	TRUE	1.06725218	0.936985671	0.601014461	0.814597589	0.718560898	0.961434297	-0.421942528	0.036214457	-0.283187063	-0.215288895
YOR291W	1	1	1	1	1	0.500546061	0.506880444	0.719406532	0.708720222	0.517661029	0.509273321	0.518056747	0.516820094	0.515851813	0.391733017	0.382426177	0.561305896	0.52549433	0.499032916	0.501141492	0.513184281	0.499935321	0.497678021	0.473585364	0.477647043	0.672779644	0.695552448	0.50640716	0.507550324	0.512407048	0.512269769	0.511956252	0.448856101	0.485806872	0.674549117	0.671232094	0.512132947	0.516078996	0.511261103	0.520885275	0.517349625	0.370236947	0.378228082	0.587588514	0.541780348	0.521021698	0.523672842	0.514657294	0.514235991	0.510690595	1.907548264	0.265536449	TRUE	1.258802299	0.794405921	2.003943829	0.078289905	TRUE	1.07630443	0.92910516	2.008105802	0.050385803	TRUE	1.049107991	0.953190718	1.909423155	0.349213601	TRUE	1.340357352	0.746069694	0.231623195	0.483179773	0.738789117	0.201404646	1.009595571	0.679815058	1.359686825	1.829363527
YOR293W	1	1	1	1	1	0.894860293	0.895267422	0.927159044	0.908499526	0.539212655	0.547944394	0.549257849	0.541565223	0.541131453	0.856307348	0.867019123	0.821731732	0.850607625	0.531392489	0.537964719	0.539900817	0.560041421	0.56628818	0.891504222	0.885134887	0.900913129	0.894840855	0.541777365	0.543585497	0.538573459	0.539905051	0.541912232	0.885456873	0.878772642	0.901991598	0.913327798	0.544233251	0.545271855	0.54071724	0.54773039	0.539848513	0.85579494	0.852525962	0.858353319	0.856329438	0.55665483	0.555322427	0.537548524	0.534754394	0.535611234	2.838193133	0.021522209	TRUE	1.03557051	0.965651291	2.862977089	0.011906592	TRUE	1.019678442	0.980701326	2.866726	0.004832534	TRUE	1.007986898	0.992076387	2.828338055	0.024272043	TRUE	1.040115258	0.961431911	0.317146219	0.313215288	0.417328042	0.34471684	0.189781378	0.028448507	-0.067035387	-0.296427271
YOR294W	1	1	1	1	1	0.748084559	0.74458711	0.793188427	0.758699324	0.421511793	0.436601088	0.420594867	0.427583208	0.422214567	0.700276497	0.702279405	0.664410468	0.668359555	0.413649813	0.423549428	0.420981503	0.438663127	0.436469481	0.744136168	0.734370431	0.749384838	0.737719121	0.427139126	0.444384646	0.433784896	0.438558059	0.436511297	0.73963229	0.746348804	0.763931929	0.759389428	0.43356565	0.431910634	0.435032173	0.436424936	0.432409673	0.662687818	0.669877009	0.686592195	0.642084119	0.437984623	0.451832825	0.440090734	0.438088729	0.437812774	2.293377781	0.038251385	TRUE	1.067615809	0.936666534	2.345106599	0.017824678	TRUE	1.031508141	0.969454298	2.344314998	0.024759358	TRUE	1.043766363	0.958068812	2.272921545	0.091795475	TRUE	1.162264067	0.860389673	0.13681592	0.176540799	0.134173941	0.065392136	0.369643835	0.5651622	0.135996654	0.705493605
YOR295W	1	1	1	1	1	0.49830514	0.526023579	0.602651652	0.579015445	0.227089173	0.212479067	0.20564117	0.211022565	0.203379314	0.555393731	0.56026099	0.512590609	0.499103798	0.224717462	0.211880414	0.200813778	0.1896374	0.201706209	0.589037218	0.560212809	0.565894428	0.616023036	0.213621752	0.201203196	0.21569294	0.205780299	0.200845488	0.570227125	0.50992089	0.587655334	0.581156401	0.213188014	0.202650847	0.208802646	0.198572486	0.211416449	0.466627101	0.496263987	0.516758929	0.439018136	0.210569281	0.202966368	0.209729806	0.202463875	0.204326708	1.482720495	-0.050428648	TRUE	0.877606661	1.139462637	1.472063578	-0.025402602	FALSE	0.938346369	1.065704556	1.503592237	-0.053908858	TRUE	0.869159985	1.150536169	1.408959178	0.01238135	TRUE	1.030050276	0.970826399	0.127691808	0.115342999	0.140331968	0.161065037	-1.082982109	-2.292252226	-1.268650888	-0.291187365
YOR297C	1	1	1	1	1	0.622271817	0.619565634	0.591395068	0.623777121	0.399731702	0.388537109	0.389725637	0.392329185	0.387519259	0.585265059	0.597067632	0.469909906	0.490201843	0.39731436	0.395583502	0.400952774	0.391708084	0.392371003	0.593215799	0.580004284	0.546014959	0.593465538	0.394991805	0.387093768	0.391904209	0.389368114	0.392016175	0.599597306	0.659659122	0.588086595	0.592548423	0.390745019	0.38731042	0.393095866	0.38572351	0.390976855	0.595547442	0.616617794	0.489204774	0.393633657	0.39017489	0.382905666	0.391131493	0.387927344	0.393870266	1.99739421	0.04149802	TRUE	1.066115481	0.937984691	2.031017596	-0.007063237	FALSE	0.98874671	1.011381368	1.989158614	0.04042336	TRUE	1.064403311	0.939493508	2.006901871	0.016105526	TRUE	1.025659648	0.974982298	0.194635263	0.440375787	0.150320408	0.432231672	-0.286633763	0.874827016	0.139884119	-0.429430664
YOR298C-A	1	1	1	1	1	0.88947112	0.897068191	0.892795894	0.887393319	0.615499167	0.62005778	0.629876311	0.631124182	0.631015762	0.848636879	0.863511716	0.769545391	0.800425987	0.61463273	0.606298666	0.630472938	0.620526758	0.620276207	0.897063104	0.890503905	0.862385405	0.884881501	0.634616499	0.62526493	0.629787776	0.628833513	0.625557066	0.893624831	0.867063318	0.870109227	0.88126909	0.631365008	0.628948271	0.623044235	0.626589799	0.628855041	0.877429955	0.871457115	0.846201348	0.827507063	0.646856189	0.642304174	0.615234173	0.618266716	0.617109948	2.999496471	0.019423162	TRUE	1.027545283	0.97319312	3.032345082	0.009193018	FALSE	1.013037232	0.98713055	3.045762984	-0.001572116	FALSE	0.997770477	1.002234505	3.015856217	0.001904496	TRUE	1.002700892	0.997306383	0.542329726	0.486069114	0.494034183	0.498447704	0.084762173	-0.120339366	-0.100979402	-0.658176274
YOR299W	1	1	1	1	1	0.497177033	0.476516467	0.622187686	0.603951327	0.392821712	0.381731398	0.390424938	0.38928511	0.380600789	0.527147949	0.51966842	0.559918972	0.535552455	0.401014147	0.39642761	0.394593768	0.383248816	0.383210926	0.506064605	0.460181689	0.578478044	0.612933511	0.3888233	0.388536778	0.395996908	0.401279278	0.389437037	0.493154316	0.487970072	0.634349866	0.620214483	0.386543469	0.390146725	0.385753376	0.384664154	0.383463395	0.468710301	0.498530051	0.579022928	0.524897205	0.379612934	0.38214693	0.393325781	0.393401895	0.389200892	1.794133813	-0.045712026	TRUE	0.942831743	1.060634633	1.75244743	-0.013255448	FALSE	0.983422505	1.016856941	1.748692044	0.006477311	FALSE	1.008100638	0.991964455	1.748952928	0.005160593	FALSE	1.006453928	0.993587458	0.57847192	0.578953061	0.538636364	0.545763455	-0.376548877	0.046816252	-0.682591542	-0.655003151
YOR301W	1	1	1	1	1	0.582217214	0.573408674	0.555972594	0.502905091	0.342860541	0.331278618	0.337619426	0.331401921	0.33841392	0.618655874	0.62991286	0.509942082	0.496370714	0.346688514	0.343380767	0.336692033	0.332049017	0.336008654	0.580818039	0.585367205	0.47386529	0.5158935	0.338192724	0.330094205	0.33633621	0.331519356	0.328262767	0.58679515	0.606267974	0.534968914	0.501479777	0.341777589	0.333825959	0.33982792	0.338864624	0.343061745	0.605369873	0.610163919	0.517693101	0.433274526	0.33959522	0.337791768	0.325726141	0.327619095	0.329235586	1.87640877	-0.044980964	TRUE	0.923018104	1.083402368	1.851791852	-0.014632759	TRUE	0.974957017	1.025686243	1.830044349	-0.015752242	FALSE	0.973041097	1.027705821	1.852434853	-0.042592163	TRUE	0.927106377	1.078624875	0.315936426	0.378067155	0.354677121	0.32297593	-0.501457372	-0.520600334	-0.871559691	-1.30931986
YOR303W	1	1	1	1	1	0.856936815	0.843464936	0.91965167	0.893620159	0.588857422	0.594077563	0.576110099	0.590881081	0.580306819	0.845799536	0.851425184	0.814528502	0.837879295	0.643674412	0.630889992	0.554687256	0.696132249	0.697323319	0.862963387	0.863629317	0.874057941	0.880523681	0.622873583	0.598243604	0.625601055	0.597442823	0.584625766	0.875855812	0.884999007	0.899175884	0.916705868	0.6410673	0.614362869	0.599028215	0.629615921	0.586851224	0.834261204	0.843356928	0.80238692	0.808336814	0.580702098	0.581291364	0.627169948	0.607954165	0.609601908	2.931345069	0.065892525	FALSE	1.095136582	0.913128113	2.933848576	0.00519095	TRUE	1.007494768	0.992560985	2.900598253	0.000366186	TRUE	1.000528705	0.999471574	2.885821528	0.032172782	TRUE	1.046451528	0.955610435	0.216042092	0.487426837	0.50432339	0.487482689	0.000582785	-0.0786163	0.339548821	-0.274733455
YOR304W	1	1	1	1	1	0.512602008	0.525053245	0.70374263	0.684032265	0.61634589	0.624892223	0.631925051	0.615841899	0.632273773	0.521463885	0.52503129	0.600563298	0.596480343	0.619657961	0.627257122	0.618615722	0.60456826	0.608331107	0.528022082	0.537884745	0.659806196	0.690507726	0.615331353	0.618692794	0.613294068	0.613751384	0.615606553	0.511281553	0.522072532	0.679029186	0.690781901	0.615485298	0.619388339	0.607375009	0.617111899	0.613105289	0.46141403	0.467185305	0.623537424	0.592165224	0.608309399	0.610537988	0.608811323	0.610122829	0.607578382	2.285583159	-0.022169315	FALSE	0.981593541	1.01875161	2.27588219	-0.013193338	FALSE	0.989046001	1.011075318	2.292004616	-0.049862539	TRUE	0.958600761	1.043187154	2.21683084	0.106815236	TRUE	1.088685206	0.918539165	0.758531317	0.763487268	0.853525641	0.970804475	-0.299777703	-0.709394961	-0.34868889	-0.055461247
YOR304C-A	1	1	1	1	1	0.633049509	0.604659053	0.474001071	0.425591303	0.375710834	0.372116016	0.381373754	0.376822726	0.379557299	0.653123838	0.653138392	0.441616755	0.375429144	0.384456995	0.378748726	0.391232158	0.374116492	0.374786702	0.6666659	0.638703539	0.451190599	0.492433171	0.391788637	0.384271374	0.380230688	0.382335757	0.383745928	0.650846458	0.623600267	0.506999843	0.432493947	0.394930024	0.395036944	0.382059789	0.384447252	0.38100802	0.558118978	0.509675099	0.40538129	0.173476327	0.384977564	0.38091828	0.381440943	0.381929061	0.380325171	2.027556848	-0.029006878	TRUE	0.952362134	1.050020748	2.017347622	-0.005587488	FALSE	0.990823694	1.009261291	2.032107654	-0.020953886	TRUE	0.965587526	1.035638897	1.911014989	0.105542831	TRUE	1.17333252	0.852273318	0.381852752	0.471781591	0.370294467	0.10947572	-0.253424951	-0.637332786	-0.648537674	0.772070733
YOR307C	1	1	1	1	1	0.566881528	0.538187405	0.677428079	0.654014525	0.267966561	0.255097307	0.260568385	0.249060864	0.255131866	0.553676409	0.533538559	0.563116783	0.563557219	0.265262923	0.255581959	0.252157181	0.255302849	0.26023095	0.530015225	0.5169821	0.596846628	0.621631921	0.259358952	0.251510045	0.250941961	0.246574242	0.246234611	0.552985582	0.568563714	0.648739577	0.649796957	0.255239037	0.25745136	0.249208583	0.250632884	0.244192102	0.469993412	0.461005182	0.562085141	0.500320815	0.236884033	0.23918402	0.24380674	0.249203193	0.247178989	1.606855777	0.008410686	FALSE	1.018214872	0.982110975	1.619073865	-0.014807859	FALSE	0.967930887	1.033131614	1.582106957	0.017607168	TRUE	1.038131525	0.963269081	1.51697237	0.062004858	TRUE	1.1342828	0.881614356	0.285298556	0.22084787	0.067364151	0.058619192	-0.60677956	0.469212909	-0.220144281	0.53765211
YOR308C	1	1	1	1	1	0.527801081	0.541873341	0.62754888	0.607921865	0.492972403	0.491797528	0.490036513	0.489353745	0.483894112	0.520299004	0.529128192	0.512381256	0.501988746	0.501051749	0.500323332	0.496755589	0.481346083	0.477839296	0.537421007	0.544848364	0.584251892	0.602101977	0.488308395	0.489106602	0.506405368	0.493365071	0.500778879	0.550341936	0.587740004	0.605350096	0.59966335	0.489718818	0.48499128	0.494975976	0.490999535	0.494403211	0.439608777	0.469263725	0.521180947	0.470136994	0.487886046	0.491677934	0.502221655	0.498589644	0.492477698	2.046342911	0.030482692	FALSE	1.033269516	0.967801705	2.084914229	-0.053380437	TRUE	0.941739354	1.061864937	2.05937348	-0.004511647	FALSE	0.995075884	1.004948483	1.971787672	0.167476405	TRUE	1.18278763	0.845460313	0.840265679	0.638178483	0.573715882	0.518731052	-1.048708627	-0.146653704	-0.027905708	0.745861471
YOR310C	1	1	1	1	1	0.735947201	0.715458517	0.824032933	0.783885583	0.569539372	0.575956556	0.575036082	0.574514185	0.574932238	0.698037466	0.688489848	0.680054532	0.682385876	0.533482337	0.572188002	0.592929068	0.599748525	0.600836941	0.738540625	0.702860885	0.782444836	0.764856325	0.567113149	0.580029655	0.550940931	0.566458708	0.570079397	0.732494546	0.741092055	0.786167446	0.778727902	0.564799626	0.569863191	0.564587393	0.570551249	0.567359598	0.601547399	0.603867276	0.674737113	0.638673677	0.582690085	0.596054505	0.560994582	0.554546271	0.56100116	2.586827822	0.063030171	TRUE	1.079559245	0.926303956	2.604787995	-0.022202906	TRUE	0.971974589	1.028833481	2.588449001	-0.005350643	FALSE	0.993246201	1.006799723	2.464343594	0.138560007	TRUE	1.174896078	0.851139108	0.488433506	0.599153829	0.558177292	0.290651497	-0.557003864	-0.183843851	0.257635538	0.721080946
YOR311C	1	1	1	1	1	0.60181504	0.624905823	0.70519902	0.674631534	0.406540755	0.418421492	0.403087171	0.406741388	0.401988099	0.623081456	0.623256448	0.606735948	0.612857461	0.4212691	0.419054372	0.413491794	0.428521158	0.429121261	0.609530005	0.591434784	0.634823466	0.665219379	0.409750752	0.414966917	0.410350594	0.40328831	0.41521137	0.614785119	0.620895893	0.679753696	0.664401311	0.404636613	0.402030832	0.407121786	0.405093018	0.406810095	0.583912021	0.575796306	0.629389658	0.546361438	0.407011459	0.413175472	0.414918273	0.416327469	0.414690405	2.064339238	0.013202151	TRUE	1.019918488	0.98047051	2.04283471	-0.00714937	FALSE	0.989213528	1.010904089	2.030734175	0.020559332	FALSE	1.031018491	0.96991471	2.014445754	0.052354376	TRUE	1.078988643	0.926793814	0.489336104	0.465691057	0.324872546	0.377429806	-0.280828368	0.384083481	-0.160917763	0.007602271
YOR312C	1	1	1	1	1	0.875581	0.872125312	0.906110396	0.880733901	0.629252202	0.643178643	0.640972479	0.640416932	0.631951903	0.825725818	0.837211014	0.783835831	0.810604404	0.616038176	0.62405545	0.635208786	0.65569626	0.654328814	0.872213467	0.854720618	0.866242673	0.866379399	0.614052127	0.644220488	0.618454689	0.631580912	0.629947602	0.86993373	0.855189098	0.879803456	0.889134452	0.637465788	0.637557036	0.633167616	0.638448452	0.629501807	0.860510375	0.857304994	0.826779906	0.798520518	0.625964009	0.644972343	0.624879746	0.62839596	0.629051855	2.98094729	0.031094594	TRUE	1.042428781	0.959298149	3.01429729	0.006172529	TRUE	1.008422457	0.991647888	3.007684733	-0.00330957	FALSE	0.995484069	1.004536417	3.001573733	-0.001243381	TRUE	0.998303398	1.001699485	0.501655099	0.502850995	0.519424769	0.5082519	0.013248354	-0.153601219	0.004069176	-0.706398492
YOR313C	1	1	1	1	1	0.332995223	0.333060369	0.639034872	0.642887987	0.452484979	0.443359172	0.420506435	0.427260997	0.42205067	0.481474076	0.483688571	0.685640214	0.667019466	0.443251285	0.449448558	0.397300735	0.402077962	0.402581965	0.183243661	0.131411755	0.49885579	0.577893404	0.381909557	0.385512714	0.402427202	0.407556519	0.409911153	0.291087293	0.235596426	0.603562317	0.597395375	0.393643708	0.387740378	0.404035596	0.380583223	0.396971883	0.075780687	0.09804705	0.546491762	0.544411359	0.354464543	0.359091548	0.402858221	0.399490688	0.400482217	1.645452082	-0.448732806	TRUE	0.650236042	1.537903062	1.417274361	0.21184216	TRUE	1.165119981	0.858280706	1.320043703	1.274932495	TRUE	1.993743782	0.501568962	1.246693351	3.313438517	TRUE	3.582653541	0.27912272	0.009512485	0.080944536	0.002019129	0.013628072	2.227796212	10.64924611	-3.204434791	10.50796967
YOR316C	1	1	1	1	1	0.68080519	0.681001998	0.717235614	0.708540296	0.333103808	0.334617655	0.326016963	0.340155309	0.320241699	0.674326938	0.673884458	0.694723916	0.666186007	0.342701478	0.344395336	0.310871134	0.361633702	0.364824495	0.68392429	0.678460607	0.705117546	0.72510579	0.333660258	0.329595994	0.332661071	0.329853254	0.333270193	0.661240448	0.667361609	0.710212372	0.701292366	0.337270078	0.339551948	0.328579764	0.335423112	0.328152787	0.634871318	0.653006546	0.667480088	0.650535081	0.323794508	0.333052607	0.339460842	0.33551797	0.340266195	2.032508436	0.021683715	TRUE	1.044324079	0.957557161	2.013731543	0.015717903	TRUE	1.032129253	0.968870901	2.027860922	-0.000857389	FALSE	0.998247395	1.001755682	1.993464304	0.03183157	TRUE	1.065067494	0.938907633	0.147116008	0.091075861	0.484228474	0.15993857	0.382930507	-0.134749719	-0.036483791	-0.03524964
YOR317W	1	1	1	1	1	0.794879402	0.784883279	0.865365833	0.848194176	0.746658768	0.740930819	0.739828558	0.733580209	0.73393652	0.789660707	0.798057059	0.821828567	0.82396128	0.759805151	0.766998536	0.753379972	0.708855766	0.70527219	0.782647042	0.771228041	0.833306816	0.839064335	0.730509346	0.727886159	0.742939148	0.737658306	0.742199317	0.774285094	0.760209929	0.828254333	0.845764259	0.729340361	0.723837579	0.736106769	0.725826533	0.731435766	0.759677897	0.762621434	0.786052896	0.789626715	0.720244143	0.721522976	0.741091075	0.743877004	0.737218797	3.076948753	0.012377412	FALSE	1.013214801	0.986957552	3.026297771	0.013960793	TRUE	1.014905304	0.985313601	3.044305746	0.012810981	TRUE	1.013677702	0.986506853	3.028078361	0.031927047	TRUE	1.034087058	0.967036569	0.730627706	0.773158121	0.737641391	0.872817133	0.105470582	0.141772359	-0.161274566	-0.452284972
YOR319W	1	1	1	1	1	0.657786001	0.675297078	0.745344249	0.745280606	0.373607348	0.380966397	0.375130466	0.38230817	0.383171655	0.631458615	0.616393636	0.65561048	0.678386263	0.38226693	0.393932415	0.401424231	0.383941281	0.381365546	0.659156705	0.653245789	0.725369586	0.75026494	0.399594891	0.393179559	0.386940573	0.392022668	0.390730794	0.657768173	0.638907164	0.720587358	0.751165908	0.394166249	0.396654757	0.386432096	0.39375382	0.387022967	0.604547996	0.601525827	0.695841739	0.691201774	0.385623697	0.392981332	0.385700364	0.390554733	0.386585622	2.055375343	0.043806496	TRUE	1.07664416	0.928811985	2.089599425	0.035771439	TRUE	1.062585966	0.941100327	2.095731851	0.025855386	TRUE	1.045236768	0.956721032	2.037130469	0.069507738	TRUE	1.121611237	0.89157452	0.112589124	0.127904452	0.121927237	0.14197397	0.827496501	0.587594428	0.195893751	0.386922318
YOR320C	1	1	1	1	1	0.615138549	0.631522202	0.719329509	0.71333633	0.46991993	0.465080697	0.463817639	0.468389057	0.45521117	0.614856193	0.612199065	0.652667094	0.641209041	0.474006561	0.477648905	0.449852881	0.491523964	0.476641552	0.601833831	0.617169074	0.681220814	0.704793949	0.461041998	0.469583892	0.447202854	0.463948311	0.472370421	0.612259252	0.66231756	0.689443351	0.713697263	0.466539588	0.465969258	0.480297529	0.471401108	0.468554039	0.596547001	0.602053537	0.660945494	0.650119284	0.457248143	0.462160895	0.469345368	0.48061519	0.478551551	2.178580253	0.030764552	TRUE	1.041232585	0.960400216	2.194253517	-0.010891547	FALSE	0.985402464	1.01481378	2.161860835	0.015070811	FALSE	1.020198848	0.980201067	2.157056709	0.037033304	TRUE	1.049634361	0.952712713	0.542888283	0.520300752	0.506509402	0.580353296	-0.343620962	0.227608622	-0.00155427	-0.265523316
YOR321W	1	1	1	1	1	0.506009934	0.5245728	0.623457315	0.638840846	0.39980396	0.371238205	0.392496396	0.389140698	0.395743375	0.505408743	0.497187081	0.559784137	0.517295749	0.394066602	0.39575522	0.384854876	0.390113225	0.390805042	0.520550387	0.506435331	0.604363928	0.636024509	0.403799514	0.390199987	0.394961784	0.391813269	0.39316439	0.534306477	0.52449347	0.615415838	0.619020443	0.416630043	0.411593478	0.412428741	0.41061731	0.408845543	0.468022544	0.476684849	0.54473034	0.513751024	0.397589509	0.385799574	0.401637343	0.39379136	0.398576701	1.799890718	0.01788843	TRUE	1.023484938	0.977053949	1.848781215	0.015773679	TRUE	1.020708574	0.979711571	1.814445012	0.003968728	FALSE	1.00521037	0.994816637	1.777730968	0.080021922	TRUE	1.105057284	0.904930463	0.598643849	0.525359576	0.518046015	0.426863725	0.199088311	-0.000585064	-0.118352971	0.186378268
YOR322C	1	1	1	1	1	0.549091553	0.539274502	0.656021374	0.630575525	0.522363781	0.524681486	0.519201604	0.520424983	0.516420367	0.55285901	0.549689251	0.499363056	0.495555045	0.534389253	0.535854645	0.517384586	0.525729164	0.526608193	0.554729427	0.543448356	0.590384929	0.624250659	0.521250667	0.522869217	0.523736133	0.522864183	0.522458823	0.538105616	0.602025112	0.607145349	0.624070294	0.515635098	0.513449785	0.517693757	0.516341433	0.514752712	0.516978355	0.528391151	0.550559978	0.486090819	0.50481474	0.511063877	0.519387103	0.516760584	0.517453074	2.142490334	-0.001085318	TRUE	0.998865136	1.001136154	2.150308472	-0.051822558	TRUE	0.945811678	1.05729293	2.136561085	-0.004102218	FALSE	0.995710511	1.004307968	2.104053347	0.032324072	TRUE	1.033799706	0.967305364	0.52153265	0.660196269	0.573484848	0.891997823	-0.983301108	-0.134219165	-0.257704659	-0.45972545
YOR323C	1	1	1	1	1	0.725416437	0.716423116	0.732825738	0.701872607	0.652411924	0.649016335	0.639692091	0.642865475	0.639180112	0.688052622	0.686647548	0.624044506	0.608739151	0.665758708	0.656599875	0.64916736	0.675344723	0.676030039	0.709660369	0.703101602	0.68966735	0.703053548	0.657865693	0.65162966	0.653099122	0.649742372	0.649217376	0.715153901	0.71750014	0.703409618	0.703113275	0.651946804	0.64734895	0.646375074	0.643906219	0.644712287	0.669476831	0.667961311	0.645505229	0.583870858	0.65396205	0.647946039	0.656516923	0.649790533	0.65559806	2.716894044	0.076857952	TRUE	1.086189755	0.92064945	2.726487346	0.010616793	FALSE	1.011905844	0.988234237	2.721795896	0.030760816	TRUE	1.034495678	0.966654595	2.686466372	0.086202847	TRUE	1.096669271	0.911851938	0.60871888	0.679263671	0.648009418	0.740704817	0.061126234	0.453971969	0.315777181	0.081135418
YOR324C	1	1	1	1	1	0.469129118	0.479076728	0.655736078	0.652756589	0.421335401	0.415140708	0.41840071	0.412377898	0.411324978	0.539995377	0.560620284	0.60087719	0.610504185	0.441451851	0.424560204	0.41541375	0.412347444	0.41620527	0.511729758	0.444350999	0.612079503	0.663526904	0.435910284	0.42337016	0.422947749	0.424026376	0.424753206	0.500411464	0.480056244	0.652020327	0.661525959	0.415963186	0.415588383	0.420840936	0.408189903	0.416372199	0.50773789	0.491197763	0.633975184	0.589169413	0.414406124	0.409214337	0.422668423	0.427727154	0.430862978	1.855756731	-0.119320594	TRUE	0.863732365	1.15776604	1.795440671	-0.027134635	TRUE	0.969011448	1.031979552	1.791310386	0.011375395	TRUE	1.012991036	0.987175567	1.81137988	-0.02939661	TRUE	0.966428205	1.034738012	0.169848585	0.648538263	0.63659933	0.588761175	-0.606865032	0.127249413	-1.279842231	-1.036988086
YOR326W	1	1	1	1	1	0.582264515	0.583457461	0.75778956	0.743301612	0.689920091	0.676094706	0.680860283	0.673592516	0.675003607	0.581809795	0.582381971	0.696696117	0.691177105	0.695987286	0.698948156	0.667712177	0.679191367	0.679522954	0.59152178	0.570592498	0.716364869	0.732707938	0.677913862	0.672628273	0.6821251	0.675564398	0.675489188	0.592721166	0.556659924	0.731200044	0.746757034	0.677793221	0.673640009	0.684927422	0.676527748	0.680760889	0.554953449	0.569903109	0.68326032	0.665600087	0.663187546	0.663324863	0.680906523	0.677136952	0.679519381	2.520574532	0.007414135	FALSE	1.006391723	0.993648871	2.511439461	0.019446799	FALSE	1.016765078	0.983511355	2.515577232	0.002688345	FALSE	1.002317621	0.997687737	2.498520926	0.043993779	TRUE	1.03792702	0.963458875	0.689021739	0.940800866	0.562411425	0.993075841	0.127923211	-0.020189341	-0.180142314	-0.470465106
YOR327C	1	1	1	1	1	0.784785725	0.785009342	0.784338248	0.748007294	0.530172945	0.51386906	0.503929209	0.511563866	0.50967311	0.773998571	0.778675108	0.620278513	0.628329603	0.525380346	0.5066676	0.518793348	0.512254737	0.522853456	0.782855486	0.762633505	0.696457264	0.708794948	0.53653538	0.520312846	0.527362848	0.523806656	0.523902373	0.770175218	0.772072729	0.711854753	0.731302319	0.520979311	0.518634328	0.509721989	0.50643336	0.521369965	0.772054923	0.769637425	0.698836655	0.609724468	0.544828303	0.531029318	0.532861359	0.524744362	0.527537158	2.591591588	0.016499267	TRUE	1.02531499	0.975310036	2.586219702	0.020810533	TRUE	1.031929808	0.969058159	2.593108268	0.026217406	TRUE	1.040225627	0.961329902	2.598336892	0.037132634	TRUE	1.056972969	0.946097988	0.400351378	0.24150249	0.236145353	0.37079731	0.372075042	0.520896236	-0.126443067	-0.171414135
YOR329C	1	1	1	1	1	0.571172376	0.568389318	0.63009461	0.61762048	0.24865914	0.233548977	0.248636534	0.234256029	0.243025811	0.55399634	0.549536398	0.45585984	0.444557793	0.254827307	0.239397479	0.26038507	0.232257676	0.234620889	0.557879199	0.54651757	0.555251775	0.599364826	0.259103781	0.233676256	0.256877879	0.238507425	0.239968527	0.585064537	0.619711354	0.583072237	0.617519752	0.252113751	0.251484303	0.251284113	0.248789459	0.253926651	0.539561781	0.566978553	0.506808343	0.49993705	0.257894677	0.242570261	0.24000509	0.236066103	0.238299473	1.603970507	0.007349659	TRUE	1.017231481	0.983060413	1.666678907	-0.009046086	TRUE	0.978791197	1.021668363	1.60497357	0.008044348	TRUE	1.018860201	0.981488922	1.606081916	0.007268595	TRUE	1.017041426	0.983244118	0.26030205	0.23858854	0.130463359	0.317200855	-0.432420739	0.17397389	-0.237325138	-0.412305933
YOR330C	1	1	1	1	1	0.522294437	0.524787187	0.698705165	0.692488225	0.329179929	0.32756128	0.301953549	0.315005821	0.295945319	0.521094513	0.51786316	0.61189679	0.599866325	0.295378897	0.310477593	0.30867406	0.296793995	0.302224985	0.480677974	0.501309119	0.640634652	0.671865654	0.281484656	0.304560862	0.307496116	0.307075895	0.297131526	0.479892249	0.4911947	0.660703128	0.666573097	0.280094238	0.291386535	0.304198577	0.29845853	0.298034591	0.447146559	0.472111688	0.611234457	0.569767933	0.277696912	0.291556961	0.303929905	0.296202435	0.299759376	1.660250454	-0.019898429	TRUE	0.966928739	1.034202377	1.622124698	0.012133081	TRUE	1.020165224	0.980233374	1.634101042	0.018611632	TRUE	1.0309326	0.969995517	1.594378191	0.042754509	TRUE	1.071058148	0.933656125	0.390479254	0.31165282	0.22107438	0.239275188	0.197300132	0.377035991	-0.544578731	-0.03481366
YOR332W	1	1	1	1	1	0.874405393	0.871087929	0.871069957	0.852577549	0.73144371	0.716699286	0.719207134	0.707010235	0.717982946	0.878388651	0.876979816	0.788849347	0.805770483	0.732082552	0.715073895	0.717326021	0.698388224	0.701255102	0.86333792	0.860078338	0.815571856	0.830797845	0.723055757	0.71031101	0.719016991	0.721685031	0.724181579	0.86147789	0.855207903	0.825848052	0.849282507	0.712092639	0.708880538	0.71489947	0.706465919	0.715031342	0.85589235	0.859651141	0.808866556	0.793390569	0.705575272	0.697325205	0.707714398	0.709668375	0.712258613	3.183487736	-0.007942544	TRUE	0.990345413	1.009748707	3.161165143	0.006942733	TRUE	1.008439264	0.991631361	3.174122767	0.014834675	TRUE	1.018032341	0.982287065	3.15621575	0.002390932	TRUE	1.002906305	0.997102117	0.527602007	0.589858793	0.618285961	0.52347294	0.010358216	0.200480199	-0.337049393	-0.693140935
YOR335C	1	1	1	1	1	0.73249641	0.728762051	0.835035642	0.814686458	0.811376509	0.789925446	0.791983667	0.78415762	0.786089529	0.700785809	0.705782147	0.752767458	0.754031193	0.795477684	0.791108809	0.769560031	0.791877193	0.796540729	0.709082937	0.696564902	0.802919452	0.804792979	0.799704718	0.788236468	0.796018826	0.791379825	0.789336712	0.711190425	0.709530475	0.809454356	0.817048935	0.788719274	0.784114208	0.790971744	0.780991197	0.783455346	0.690326498	0.691552925	0.759632545	0.734713387	0.784851197	0.774381805	0.788888589	0.791757637	0.793213098	3.015715848	0.044813019	TRUE	1.041449104	0.960200548	3.015029335	0.022668085	TRUE	1.020966492	0.979464074	3.014758421	0.044842393	TRUE	1.041476272	0.9601755	3.000382977	0.060604092	TRUE	1.05605481	0.946920548	0.97949714	0.919023551	0.842729331	0.967804458	0.193480445	0.569771515	0.048695676	-0.299905186
YOR336W	1	1	1	1	1	0.490188415	0.469658418	0.637712846	0.637718914	0.599035354	0.60403035	0.597166335	0.600131859	0.598299664	0.456247187	0.44692819	0.542093788	0.504992622	0.603943779	0.611720212	0.602080934	0.598444949	0.597009612	0.452426737	0.446699355	0.606133015	0.630710169	0.597770748	0.600577369	0.598525393	0.597349495	0.600225254	0.455140355	0.455701739	0.618944685	0.618864357	0.603440674	0.603536666	0.602515369	0.600596573	0.599444849	0.324034965	0.371854644	0.538071477	0.486164208	0.586543287	0.594603752	0.60042392	0.598998099	0.59722394	2.132627393	0.085064181	TRUE	1.068150055	0.936198051	2.136895186	0.074795873	TRUE	1.059923493	0.943464322	2.12704721	0.083159713	TRUE	1.066624271	0.937537264	2.024127514	0.468243518	TRUE	1.375138174	0.727199651	0.972219208	0.749138674	0.544321478	0.151633561	0.767677566	0.948369798	0.243649728	2.010422263
YOR337W	1	1	1	1	1	0.537971014	0.562223214	0.721385028	0.696052518	0.271772912	0.290009408	0.276882142	0.270842803	0.273589869	0.580632723	0.597023405	0.623581369	0.620474029	0.322604344	0.312951464	0.283679589	0.292411805	0.295952047	0.602728589	0.571349128	0.683686819	0.701923792	0.278560287	0.280356903	0.279345515	0.271640803	0.274968078	0.568716652	0.553005229	0.705907884	0.697217752	0.272645309	0.268963211	0.280023114	0.262059632	0.275633269	0.576066477	0.586723056	0.681338624	0.637323032	0.267383617	0.271310726	0.282104222	0.277484086	0.279475418	1.708467094	0.005263686	TRUE	1.0105835	0.989527337	1.657193232	-0.011229041	FALSE	0.977422178	1.023099355	1.689286128	-0.022830678	TRUE	0.954095192	1.048113446	1.682565835	-0.020075203	TRUE	0.959635527	1.042062296	0.413413304	0.297925222	0.219149161	0.410708491	-0.458143242	-0.835105059	-0.262665315	-0.964797623
YOR340C	1	1	1	1	1	0.671818204	0.676747348	0.764984464	0.736226379	0.504505542	0.50240171	0.500059495	0.505932706	0.499949211	0.637849178	0.647979501	0.628571527	0.622963497	0.483823017	0.484372729	0.495684176	0.52236648	0.526449686	0.700017838	0.66812589	0.734924882	0.721098119	0.503136657	0.513638402	0.490015174	0.499265698	0.507880401	0.695309532	0.658848488	0.740955602	0.735478483	0.498407389	0.500278258	0.497995367	0.502707137	0.50453561	0.568067581	0.564577532	0.635147783	0.60002243	0.511860257	0.516454549	0.496317398	0.491877118	0.496596583	2.315283002	0.025905147	TRUE	1.034767784	0.966400399	2.354041754	-0.006213308	FALSE	0.991661003	1.008409121	2.363893008	-0.009587896	FALSE	0.987131904	1.013035842	2.239603625	0.131788869	TRUE	1.176876318	0.849706961	0.566426032	0.521454623	0.554789272	0.219231604	-0.245875066	-0.283217599	-0.045034265	0.75066587
YOR341W	1	1	1	1	1	0.554092494	0.553201829	0.774690072	0.75302627	0.662810625	0.659744479	0.661309451	0.659012563	0.661217999	0.500369153	0.519463364	0.645945429	0.638814352	0.639970815	0.650233902	0.660850976	0.670372927	0.669694046	0.557634023	0.53624174	0.742503517	0.739236596	0.665441446	0.66033329	0.655567356	0.658582458	0.664161521	0.535694626	0.522239333	0.754019916	0.745047699	0.664564154	0.663375449	0.661691497	0.668558215	0.666719087	0.467350692	0.489064417	0.660205466	0.646857419	0.675721824	0.672688769	0.656347793	0.653344326	0.655822986	2.385632394	0.101704098	TRUE	1.085158277	0.921524557	2.408396293	0.062048431	TRUE	1.051954027	0.950611885	2.422136331	0.013032833	FALSE	1.010912575	0.989205224	2.349420507	0.178221639	TRUE	1.149227493	0.870149736	0.925630386	0.901876852	0.944987644	0.897098479	0.65233855	0.113937071	0.347681359	0.427153845
YOR344C	1	1	1	1	1	0.786076676	0.788642378	0.809344721	0.779637908	0.145347234	0.153281556	0.147179939	0.153182747	0.153102304	0.726234196	0.73765064	0.609741503	0.637827979	0.153645563	0.14404357	0.149368572	0.153966043	0.152256874	0.796874601	0.785667913	0.741286404	0.740181253	0.144138036	0.152411945	0.146054897	0.1386409	0.15082346	0.791194104	0.80289299	0.748172433	0.779287716	0.132589015	0.139087328	0.140755807	0.136048526	0.141114054	0.736523066	0.750991624	0.63483528	0.625855836	0.148366422	0.146776118	0.140840044	0.143717802	0.140799492	1.824661123	0.013567247	TRUE	1.069772308	0.934778357	1.876592706	-0.019946259	TRUE	0.897422335	1.114302555	1.877787985	-0.009867722	FALSE	0.949253248	1.053459656	1.827936979	-0.001218199	TRUE	0.993735168	1.006304328	0.008924777	0.014232942	0.019276076	0.431245894	-1.753605622	-0.971625591	0.009532919	-0.431418846
YOR347C	1	1	1	1	1	0.560013426	0.551824283	0.636345279	0.628422919	0.534745925	0.532037089	0.530635774	0.540232758	0.528966262	0.533087677	0.562183437	0.521202786	0.521233521	0.528904972	0.530172946	0.529003406	0.529676431	0.531443218	0.557135262	0.540793514	0.577253447	0.609544011	0.529968587	0.535305725	0.539138252	0.533681863	0.531865066	0.597324211	0.598240172	0.639064843	0.646330478	0.540188745	0.539619762	0.543132217	0.542630549	0.541968233	0.491243298	0.517491789	0.547928941	0.498217829	0.529660134	0.53771646	0.53864798	0.534668618	0.537725748	2.165267932	0.010165148	FALSE	1.010621435	0.989490195	2.227706368	-0.050409302	TRUE	0.947327956	1.055600644	2.170602194	0.015120257	FALSE	1.015798967	0.984446759	2.130039947	0.109079352	TRUE	1.113975641	0.897685697	0.695065328	0.675372329	0.788363241	0.718753358	-0.958598208	0.175465381	-0.176258252	0.203296884
YOR348C	1	1	1	1	1	0.850095272	0.842401684	0.924629339	0.921468297	0.471510195	0.449853349	0.440455528	0.441903224	0.441323779	0.816864492	0.829032433	0.875731339	0.882179324	0.416306185	0.419119548	0.414374859	0.415301749	0.415201013	0.815208606	0.794973269	0.879956146	0.891694885	0.427764016	0.426450266	0.440590623	0.435296956	0.438009644	0.810918677	0.805267818	0.885107285	0.902347321	0.428069845	0.428940991	0.429925207	0.428558592	0.427003304	0.809836417	0.808460823	0.874101409	0.870098704	0.409187656	0.426124138	0.437520134	0.435836311	0.43545246	2.526401913	-0.017539883	TRUE	0.966410973	1.034756463	2.524803541	0.00814223	TRUE	1.01559244	0.984646951	2.528539595	0.018489618	TRUE	1.035407777	0.965803061	2.532752782	0.015970419	TRUE	1.030583491	0.970324102	0.304678999	0.261891921	0.141261145	0.234620419	0.131834475	0.435769446	-0.566991763	-0.34305811
YOR349W	1	1	1	1	1	0.267528579	0.273101047	0.423890526	0.416985274	0.270885257	0.264827074	0.25476989	0.263168074	0.262095608	0.293567342	0.296479132	0.245276492	0.247674673	0.28057118	0.273255801	0.266011388	0.264589397	0.26887504	0.315671972	0.315509364	0.409201011	0.45899809	0.273136692	0.263826512	0.271905879	0.270123425	0.265472979	0.284924538	0.297669084	0.379548927	0.407529639	0.262528124	0.262853106	0.263529951	0.262259542	0.267850138	0.237925334	0.20782223	0.296730038	0.199471217	0.266463626	0.258911291	0.264040242	0.262407815	0.268090543	1.097381165	-0.062192395	TRUE	0.936118674	1.068240628	1.087632805	-0.071206518	TRUE	0.926859758	1.078911875	1.119196981	-0.117631723	TRUE	0.879173804	1.137431524	1.020396912	0.211146083	TRUE	1.216880084	0.82177366	0.670381296	0.556762629	0.307900726	0.57346432	-1.296202621	-2.062778855	-0.70642245	0.983711857
YOR352W	1	1	1	1	1	0.602105326	0.619814115	0.657956615	0.661931612	0.348478008	0.346182405	0.333837724	0.343198161	0.339703771	0.585230616	0.590864871	0.552786238	0.53761718	0.356886158	0.347790101	0.350059781	0.34881816	0.341790141	0.59691881	0.587690722	0.614626094	0.646160352	0.342437528	0.344462347	0.338654069	0.344986625	0.341460472	0.594496791	0.553224906	0.606042985	0.620248737	0.320359345	0.329821114	0.33644227	0.324042174	0.338996508	0.52537709	0.536152031	0.565993064	0.554329724	0.369461665	0.369376899	0.345927938	0.342039248	0.344232139	1.891023785	0.03144385	TRUE	1.05597619	0.946991049	1.857839844	0.013004426	TRUE	1.023150416	0.977373399	1.888900176	0.016407987	TRUE	1.02920942	0.971619556	1.83085038	0.090017873	TRUE	1.160249386	0.861883671	0.199310122	0.233707865	0.180429129	0.075823361	0.244274617	0.347020056	0.058852607	0.691776823
YOR353C	1	1	1	1	1	0.490753942	0.460486573	0.633051207	0.619564651	0.359617635	0.373046443	0.37322517	0.360323709	0.362025946	0.474615847	0.479085141	0.56298758	0.52916091	0.372059867	0.36850209	0.355368826	0.366399483	0.366935588	0.473321058	0.464798908	0.591517765	0.624945495	0.359797732	0.364413285	0.356853057	0.35854163	0.370397892	0.452314228	0.477839622	0.607133597	0.578327892	0.355812554	0.360660759	0.36286649	0.35821188	0.362297459	0.468976847	0.467194538	0.557393099	0.515193889	0.356432699	0.360414312	0.363471787	0.36031825	0.363405602	1.681432287	0.008332231	FALSE	1.010946668	0.989171864	1.663383889	0.014320296	FALSE	1.018813632	0.981533784	1.666503919	0.005895287	FALSE	1.007745075	0.99231445	1.666146208	0.008809114	FALSE	1.011573185	0.988559222	0.569763746	0.537477343	0.508164598	0.539355802	0.170429573	0.038410833	-0.204136539	-0.598203019
YOR354C	1	1	1	1	1	0.543159556	0.538731115	0.664671561	0.66097849	0.484538712	0.479799458	0.475368586	0.482827622	0.477500484	0.491366781	0.504291095	0.560199668	0.550191698	0.448828517	0.444925376	0.443358553	0.470396517	0.477592492	0.543011306	0.532956068	0.624163733	0.655619505	0.44960297	0.457906023	0.454112184	0.455960605	0.457689606	0.543788264	0.531246444	0.646658935	0.651797962	0.447687736	0.45007048	0.453544332	0.441481538	0.449155859	0.454020615	0.456895362	0.591005771	0.531465951	0.439782297	0.445537877	0.447914123	0.450252307	0.44791534	1.967402249	0.014606995	TRUE	1.016468518	0.9837983	2.007418007	-0.051352948	TRUE	0.942102607	1.061455507	2.014689085	-0.039428659	TRUE	0.955546534	1.046521508	1.924116905	0.096471973	TRUE	1.108766408	0.901903226	0.769534165	0.618949425	0.633232236	0.637774329	-1.041858256	-0.776949486	-0.146149538	0.179814144
YOR355W	1	1	1	1	1	0.760207708	0.758597607	0.795280931	0.769175288	0.388582519	0.424661989	0.400279436	0.409766834	0.400696265	0.725079164	0.725573465	0.636727207	0.643338363	0.402162521	0.397788955	0.403645917	0.402703245	0.396790927	0.743079968	0.726186384	0.711598812	0.727678344	0.395309333	0.403713635	0.40432627	0.403434438	0.406402741	0.743642903	0.75401818	0.739412151	0.751617168	0.39153039	0.397396401	0.398092688	0.404277133	0.406299679	0.677802094	0.703772405	0.644963773	0.609807424	0.404068169	0.406832774	0.400287104	0.397080589	0.404108055	2.287587758	0.026810725	TRUE	1.050811893	0.951645111	2.307022151	0.003972547	TRUE	1.007528801	0.992527458	2.298445734	0.021897873	TRUE	1.041501019	0.960152685	2.254954341	0.057292016	TRUE	1.108580271	0.90205466	0.171742716	0.389856007	0.124973228	0.109738923	0.008512408	0.527350316	0.016531026	0.302248936
YOR356W	1	1	1	1	1	0.672216037	0.676759287	0.733145452	0.712041287	0.632996308	0.627832324	0.630819176	0.625752172	0.631828812	0.626552093	0.621730346	0.604532967	0.602818238	0.60356455	0.603084123	0.599017769	0.59741984	0.598824456	0.6443686	0.650668838	0.688803797	0.707677902	0.616309695	0.61630054	0.615346406	0.622262644	0.624323331	0.613855674	0.57142897	0.663541419	0.689276676	0.606061826	0.605497826	0.611979666	0.605277767	0.612225749	0.575123616	0.587349617	0.60812167	0.588288472	0.60210373	0.600411582	0.607799265	0.615705721	0.609783949	2.528465827	0.024490364	TRUE	1.026185711	0.974482484	2.504010986	0.087386708	TRUE	1.093436056	0.914548221	2.569135252	0.016545322	TRUE	1.017690673	0.982616847	2.49434272	0.110443427	TRUE	1.118088878	0.894383282	0.858481525	0.285807575	0.793129121	0.675562251	1.255788552	0.202932674	-0.073030118	0.24151066
YOR357C	1	1	1	1	1	0.734289605	0.736372517	0.755741355	0.760026314	0.42032849	0.417272987	0.415445005	0.417264561	0.416136868	0.727191936	0.733092561	0.703447257	0.699503919	0.435458065	0.431417833	0.452417524	0.424678776	0.425852714	0.723874776	0.732966191	0.747081221	0.766289247	0.424970401	0.420635501	0.428497108	0.424951373	0.416698637	0.735266105	0.719921428	0.751362881	0.769278418	0.427373751	0.43585094	0.426407703	0.437775408	0.433824318	0.708222934	0.725707295	0.721257858	0.719895965	0.436011138	0.436162175	0.427669031	0.424701845	0.428366918	2.314155703	0.023416904	TRUE	1.04126681	0.96036865	2.314013706	0.028793946	TRUE	1.050742585	0.951707882	2.305967478	0.015936165	TRUE	1.028083758	0.972683395	2.297927654	0.030021178	TRUE	1.052905296	0.949753035	0.249085825	0.165837838	0.187085553	0.280382775	0.654705829	0.330657437	-0.037342161	-0.172613136
YOR358W	1	1	1	1	1	0.609967862	0.616058627	0.64805107	0.634841631	0.441883748	0.444223677	0.439086344	0.440719663	0.439585488	0.554932293	0.559587332	0.507339815	0.509917922	0.457226896	0.447121869	0.456136748	0.442798274	0.44655969	0.629725651	0.644107432	0.585627915	0.632384698	0.457717356	0.448107084	0.460287413	0.451999706	0.449687025	0.621344131	0.572838654	0.606752686	0.623781079	0.448532902	0.45108635	0.443725991	0.449696756	0.447194824	0.547869558	0.556974257	0.535535671	0.469101118	0.456978111	0.447211233	0.454849854	0.448847396	0.44899802	2.058114589	0.083418129	TRUE	1.116029355	0.896033779	2.099357202	0.032256526	TRUE	1.044866792	0.957059797	2.142649155	-0.009271215	TRUE	0.987104326	1.013064145	2.055152835	0.093841111	TRUE	1.130527065	0.884543176	0.20814579	0.385797792	0.53321093	0.278377212	0.561672898	-0.28578065	0.475835471	0.402465115
YOR359W	1	1	1	1	1	0.597161312	0.588947032	0.657141967	0.624927644	0.348092481	0.346546584	0.352430414	0.35602021	0.343194864	0.553670809	0.553275365	0.443485082	0.390042736	0.351516979	0.354321254	0.332959054	0.369007539	0.364307908	0.627666364	0.575600741	0.58751036	0.577463481	0.342868285	0.364854997	0.345224946	0.353879945	0.360986531	0.603270515	0.593540715	0.596928299	0.593577121	0.34992345	0.342626001	0.356932108	0.357292452	0.349834801	0.489911827	0.529332404	0.433433151	0.3651771	0.341486832	0.350828282	0.347692003	0.359897968	0.347717865	1.848940994	0.053229049	TRUE	1.090687709	0.916852727	1.889475718	-0.002189241	FALSE	0.996270134	1.00374383	1.89666015	0.001249609	FALSE	1.002128991	0.997875532	1.798486634	0.095356412	TRUE	1.162461188	0.860243774	0.119505642	0.47007441	0.478374551	0.078770829	-0.167824029	-0.063713955	0.289486286	0.698196283
YOR360C	1	1	1	1	1	0.664836305	0.628301126	0.859469767	0.834122702	0.409982089	0.396945063	0.402265407	0.399423418	0.403243869	0.609745028	0.600179725	0.751111233	0.734844309	0.42088901	0.421525293	0.41710871	0.409168261	0.411239486	0.677127127	0.584247705	0.849997272	0.836221379	0.409846649	0.402246525	0.409731824	0.405243979	0.402754372	0.654007627	0.652629798	0.840479404	0.83881853	0.405550792	0.405657997	0.402572446	0.408111193	0.407434264	0.52424193	0.563381129	0.755805562	0.755093559	0.405808793	0.400066642	0.399571066	0.401786937	0.409322049	2.07090521	0.067324616	TRUE	1.108212115	0.902354329	2.107810833	-0.001235152	FALSE	0.998014717	1.001989233	2.084765518	0.020389163	FALSE	1.032771883	0.968268033	1.994432589	0.116680753	TRUE	1.187543158	0.842074659	0.139236376	0.472022339	0.25869446	0.087121623	-0.142404166	0.406656952	0.407958037	0.87381306
YOR361C	1	1	1	1	1	0.684143824	0.683885712	0.800069822	0.770917618	0.721650424	0.722107254	0.718537175	0.720658336	0.716106474	0.649684519	0.643870015	0.702335238	0.701425691	0.717028968	0.719790701	0.710983767	0.730177948	0.730034759	0.678371648	0.651910633	0.770018824	0.760878236	0.716251156	0.722435468	0.720113963	0.718079894	0.720277243	0.658881766	0.635299208	0.778146564	0.770983593	0.718220432	0.714864971	0.719618381	0.718231148	0.71721044	0.606724092	0.607914724	0.699200774	0.678198252	0.715480086	0.715716438	0.724365056	0.723002139	0.722390193	2.771241074	0.059316754	TRUE	1.056300654	0.946700162	2.769984024	0.056351407	TRUE	1.053486087	0.949229432	2.789928209	0.029077046	TRUE	1.027598556	0.973142668	2.734382706	0.135901944	TRUE	1.12899169	0.885746112	0.911200593	0.804027135	0.888427994	0.805252124	0.678143791	0.36025185	0.143745014	0.299275021
YOR362C	1	1	1	1	1	0.756010716	0.756407098	0.821050997	0.81776234	0.536610931	0.538811711	0.535515238	0.540688209	0.535544317	0.709584221	0.715106369	0.727368057	0.735046996	0.538124578	0.538969782	0.538044063	0.541568855	0.544962026	0.747636597	0.739646717	0.790987251	0.809071815	0.534656688	0.54114376	0.532261408	0.537114045	0.534049128	0.74022556	0.746170543	0.789786647	0.800782963	0.5331554	0.535702177	0.539278752	0.535560695	0.536805291	0.732084206	0.742116124	0.76498695	0.762511329	0.53544441	0.540298914	0.535757742	0.538606075	0.537430446	2.544134915	0.04700637	TRUE	1.066242846	0.937872647	2.571720066	0.011200026	TRUE	1.015783426	0.984461819	2.571118183	0.009364138	TRUE	1.013196237	0.986975636	2.567350448	0.019507807	TRUE	1.027491011	0.973244524	0.326100967	0.452435188	0.461604462	0.543853999	0.126369759	0.117852584	0.156855698	-0.442854313
YOR363C	1	1	1	1	1	0.466381508	0.504763848	0.663974095	0.653333238	0.25148402	0.27073704	0.252816049	0.25307	0.254430061	0.409424513	0.426681235	0.477297507	0.457242906	0.22974304	0.248530407	0.257818614	0.253845692	0.250796054	0.443202649	0.41769851	0.56239676	0.604645379	0.248662428	0.251786463	0.251746361	0.253407572	0.247662987	0.393529484	0.390024303	0.584691122	0.592240028	0.25499054	0.258972615	0.248711418	0.26399317	0.248833171	0.372213697	0.374634815	0.524045238	0.462754897	0.256426354	0.253523892	0.253110708	0.247045285	0.245749986	1.407491607	0.078736257	TRUE	1.151073518	0.868754241	1.385410112	0.129678088	TRUE	1.248817071	0.800757792	1.420839619	0.063665401	TRUE	1.122156634	0.891141192	1.365177642	0.156631616	TRUE	1.300533581	0.768915171	0.027282492	0.042146426	0.179403048	0.010554658	3.322646665	1.682972706	0.648534219	1.723170099
YOR367W	1	1	1	1	1	0.692837345	0.693758941	0.67893493	0.634234799	0.454124893	0.439691349	0.44224642	0.448829026	0.446259874	0.641649108	0.634936504	0.456969206	0.487237291	0.437032727	0.424650083	0.399511038	0.4377586	0.444849862	0.670483139	0.670479578	0.554554918	0.61181439	0.441430638	0.443902776	0.441678187	0.449731061	0.439488554	0.683557039	0.640401137	0.587256072	0.629140226	0.440092422	0.437039719	0.441035049	0.423168163	0.431504806	0.638685746	0.65546132	0.513097072	0.506531318	0.43029218	0.427779026	0.440171662	0.443025943	0.445330467	2.214883549	0.041013321	TRUE	1.063717267	0.940099433	2.238576824	0.016524982	TRUE	1.025672797	0.974969798	2.251717562	0.015071182	TRUE	1.02341421	0.977121473	2.226803212	0.036573114	TRUE	1.056819072	0.946235762	0.237299175	0.288176265	0.309446955	0.349646547	0.278553521	0.26758696	0.12754203	-0.169730878
YOR368W	1	1	1	1	1	0.441334169	0.460883611	0.647100344	0.641499798	0.188589473	0.171521984	0.185608098	0.16723787	0.167792625	0.48847222	0.498254764	0.588534677	0.579902313	0.178634394	0.178846429	0.178130444	0.177832171	0.171280265	0.500724779	0.471676944	0.623099724	0.664238562	0.168681197	0.184742804	0.173949258	0.180028453	0.175376081	0.448187676	0.42668312	0.648038114	0.648515801	0.164163753	0.156529585	0.176148877	0.161383197	0.168817316	0.43464316	0.444271655	0.581317785	0.572677911	0.16228126	0.166787565	0.161568626	0.179311544	0.165252826	1.294124809	-0.019169867	TRUE	0.949582572	1.053094306	1.224230024	-0.004936168	FALSE	0.987017704	1.013153053	1.284207816	-0.019515963	TRUE	0.948672327	1.054104743	1.227341107	-0.004184697	FALSE	0.9889941	1.011128378	0.112996778	0.29173951	0.082017544	0.451630554	-0.300126318	-0.939763911	-0.731121753	-0.633331406
YOR369C	1	1	1	1	1	0.904514683	0.90350612	0.96026035	0.957825823	0.567663229	0.56827995	0.563695385	0.567360439	0.564031875	0.868690894	0.874262313	0.91441584	0.923091068	0.560225316	0.554742511	0.562099499	0.584790061	0.591138868	0.895742121	0.891614439	0.96668898	0.951408942	0.563566057	0.563108983	0.565404106	0.56090479	0.567604137	0.894305842	0.861349361	0.953959313	0.959829449	0.56602262	0.564671555	0.562649041	0.560350968	0.566446169	0.856287648	0.860299055	0.91520573	0.934210651	0.572788908	0.573250181	0.566697047	0.559176143	0.56043233	2.904946943	0.017392776	TRUE	1.027712984	0.973034316	2.913869997	0.015656312	TRUE	1.024946168	0.975660997	2.928615178	0.003010141	TRUE	1.004796244	0.995226651	2.896361239	0.032656441	TRUE	1.052033523	0.950540052	0.378710772	0.257062756	0.478684932	0.378536585	0.2683068	-0.018516348	-0.115172554	-0.203994908
YOR370C	1	1	1	1	1	0.636328101	0.616317122	0.802358165	0.776843029	0.498433797	0.49830854	0.492498342	0.506958431	0.490991174	0.624144118	0.626542124	0.711348918	0.707117019	0.499534914	0.508838073	0.490901253	0.511886607	0.512154898	0.631680747	0.601314817	0.764857837	0.761071071	0.485429798	0.495659118	0.494161018	0.487910102	0.495186309	0.629151448	0.603409699	0.776025848	0.775192458	0.498788497	0.495420752	0.496256251	0.501003192	0.4924813	0.547397352	0.550662283	0.689995787	0.675348485	0.480667765	0.492252354	0.500544797	0.495022394	0.496790078	2.258812344	0.018084192	FALSE	1.022729971	0.977775198	2.237167975	0.009634016	FALSE	1.012108968	0.988035905	2.235289951	0.0059517	FALSE	1.007480676	0.992574869	2.168683362	0.106021154	TRUE	1.133257693	0.882411835	0.631333406	0.573654239	0.525392922	0.384434968	0.067327462	0.036981848	-0.117752717	0.399713092
YOR371C	1	1	1	1	1	0.509871733	0.515876437	0.642008634	0.640422006	0.471005113	0.48185575	0.48865337	0.479865961	0.473842629	0.481723254	0.479580667	0.526806003	0.498266019	0.483505688	0.491532604	0.483092156	0.477420537	0.477048701	0.531349613	0.531355327	0.606543917	0.636629487	0.475288158	0.478871968	0.478311945	0.475937991	0.47607659	0.507929901	0.54638094	0.63554508	0.636641682	0.485148142	0.485320236	0.475527642	0.480666492	0.476291198	0.438990462	0.465179343	0.558307905	0.494300709	0.471686325	0.47987345	0.47927861	0.475489402	0.478923111	1.956484163	0.069435964	TRUE	1.074212195	0.930914771	2.000561959	-0.023829159	FALSE	0.974531725	1.026133859	2.000169106	-0.039669532	TRUE	0.957601755	1.044275447	1.92374806	0.123724535	TRUE	1.132235068	0.883208822	0.740164197	0.719320327	0.675195143	0.631979423	-0.521013228	-0.740476684	0.245017802	0.353042637
YOR372C	1	1	1	1	1	0.670048055	0.661162889	0.685434311	0.657054339	0.2128077	0.205771398	0.2346677	0.219136041	0.215412523	0.664063662	0.656009063	0.529014242	0.500660231	0.206702753	0.207686251	0.202907244	0.238820932	0.241624967	0.644059758	0.617251089	0.58400177	0.594575436	0.216922401	0.226875538	0.198534517	0.214660248	0.224609637	0.655378139	0.673708099	0.606809594	0.625976989	0.243867665	0.236912643	0.227630308	0.244179267	0.220526751	0.615771918	0.618023949	0.478532312	0.47424699	0.215744412	0.222985587	0.208260794	0.205662543	0.200813773	1.748740608	-0.008975141	FALSE	0.972267615	1.028523407	1.782473758	0.032870603	TRUE	1.101567231	0.90779752	1.72859582	0.020329484	TRUE	1.062816292	0.940896379	1.706176722	0.013959656	TRUE	1.04313409	0.958649525	0.195443257	0.013797564	0.033615268	0.071959496	1.39994166	0.81276423	-0.588278255	-0.121508793
YOR373W	1	1	1	1	1	0.467402494	0.478724527	0.567376813	0.533838771	0.47595223	0.476678478	0.469007294	0.463126935	0.470663007	0.496068052	0.501545633	0.481736969	0.462616861	0.467589562	0.47113885	0.463459135	0.458769663	0.458688855	0.444968571	0.409254258	0.473821682	0.529020136	0.463531209	0.468054082	0.463973265	0.471356017	0.468151705	0.454825383	0.47123101	0.533636111	0.517050503	0.462022017	0.463354961	0.457936356	0.462649829	0.455304393	0.397079508	0.428836108	0.447386605	0.434959611	0.460828875	0.465404343	0.4682559	0.46741642	0.469720542	1.905992496	-0.065790141	TRUE	0.933874312	1.070807909	1.868776732	0.002901337	TRUE	1.002916135	0.997092344	1.838892015	0.100933834	TRUE	1.101448622	0.907895275	1.824100747	0.136948896	TRUE	1.137647371	0.879006998	0.634419005	0.551048801	0.250218723	0.72593235	-0.079582768	1.432716904	-0.720264653	0.380740356
YOR374W	1	1	1	1	1	0.85735958	0.849069086	0.857688382	0.831729866	0.789261324	0.787159948	0.780761132	0.785189083	0.78205874	0.837838544	0.834747385	0.741237041	0.744370671	0.782768357	0.77502235	0.817992272	0.723813737	0.725366761	0.84338934	0.830984516	0.784148513	0.806646072	0.783338302	0.773096016	0.78226743	0.787353726	0.783646555	0.837157138	0.834231139	0.800041643	0.829678422	0.765547302	0.771732412	0.768547794	0.773612162	0.778081336	0.81903621	0.822626887	0.724199999	0.697989067	0.77347954	0.778400302	0.765731408	0.775468469	0.764391861	3.249718731	0.006463674	TRUE	1.007023658	0.99302533	3.245829967	0.003190964	TRUE	1.003467415	0.996544566	3.258928646	0.015407297	TRUE	1.016742116	0.983533567	3.232714504	0.022040357	TRUE	1.023949834	0.976610344	0.627934653	0.543204608	0.749479908	0.845231724	-0.068974232	0.187512746	-0.206203547	-0.535544618
YOR375C	1	1	1	1	1	0.831284781	0.822003435	0.872946637	0.855598169	0.815806386	0.815591736	0.807551634	0.815512202	0.803080855	0.768626831	0.768939444	0.768502931	0.777161957	0.827495657	0.827101143	0.801033766	0.835990955	0.8340089	0.821772889	0.806671987	0.843401355	0.867058573	0.803574276	0.805712008	0.806481799	0.804870394	0.808155069	0.807356434	0.803169796	0.840205158	0.860030843	0.805315592	0.804458638	0.803360445	0.803284638	0.805717757	0.788425773	0.789206958	0.828701197	0.818108256	0.809655185	0.80960985	0.809088248	0.799326702	0.804523381	3.238435104	0.0898371	TRUE	1.091063395	0.916537027	3.251878063	0.012467359	TRUE	1.012637541	0.987520173	3.262090756	0.003014166	TRUE	1.00305531	0.996953997	3.240060923	0.039165498	TRUE	1.039700115	0.961815802	0.715016519	0.80367369	0.561621967	0.932140921	0.069534354	-0.018436155	0.360212905	-0.416616225
YOR386W	1	1	1	1	1	0.598712082	0.585310202	0.648717961	0.653438867	0.44647623	0.441240517	0.442748293	0.442192542	0.444851235	0.570528559	0.581716842	0.52152379	0.514538991	0.464528	0.454329117	0.471236867	0.440779582	0.441048203	0.593838862	0.609930288	0.611729171	0.648774536	0.451837474	0.456455468	0.459193552	0.457890633	0.460996787	0.583657798	0.584439266	0.614944287	0.64302997	0.45260762	0.454544668	0.454592252	0.452130072	0.454523422	0.518040933	0.56438212	0.53885331	0.495476091	0.462177412	0.459009071	0.453050738	0.449734575	0.453393501	2.065211252	0.040726285	TRUE	1.054456257	0.948356078	2.073331389	0.030357302	TRUE	1.040591599	0.960991806	2.094534643	0.01288998	TRUE	1.017235554	0.983056477	2.029364463	0.089866519	TRUE	1.120163039	0.892727188	0.463642283	0.439162483	0.517196905	0.33987416	0.497323393	0.18265824	0.086488052	0.31128786
YOR391C	1	1	1	1	1	0.666052913	0.685099919	0.767960225	0.770775479	0.46288522	0.48781796	0.508175497	0.507259051	0.51135293	0.420562642	0.427343542	0.536388804	0.529894845	0.443934593	0.439530534	0.501902889	0.484141375	0.470119491	0.624543113	0.627366776	0.696503844	0.73908755	0.476004555	0.464540328	0.478855248	0.443516202	0.493157125	0.612655954	0.58866614	0.69549227	0.723901308	0.478754084	0.489045581	0.481366329	0.494621619	0.490017868	0.458327164	0.468364025	0.599231233	0.604148051	0.551238942	0.537239388	0.483374842	0.469489867	0.470478516	2.076908051	0.358041365	TRUE	1.476845709	0.677118804	2.272542095	0.063325251	TRUE	1.084337669	0.92222195	2.284794967	0.009591695	TRUE	1.012774386	0.987386741	2.129555903	0.292373748	TRUE	1.389388436	0.719741128	0.097223711	0.369602578	0.52095485	0.139339087	1.132741097	0.114765273	2.429015641	2.222607377
YOR393W	1	1	1	1	1	0.673298794	0.687316989	0.715328609	0.723673179	0.402851349	0.444959176	0.464524745	0.477971787	0.480704714	0.053049675	0.168364055	0.465328503	0.455632949	0.387175634	0.385267802	0.383515581	0.391868023	0.395423404	0.355531609	0.397016965	0.56948523	0.630989484	0.380733576	0.390113852	0.386810815	0.378827067	0.396650441	0.37255303	0.366724422	0.565683976	0.580241915	0.381364139	0.383162638	0.38377224	0.386293003	0.3913171	0.126432533	0.147503042	0.509885241	0.454073084	0.400412091	0.405543875	0.37076107	0.386501609	0.387047692	1.642715136	2.814489202	TRUE	5.121888519	0.195240485	1.898243603	0.355420563	TRUE	1.520522138	0.65766882	1.907917739	0.345186794	TRUE	1.505534533	0.664215917	1.668848117	2.143014603	TRUE	4.138497486	0.241633589	0.014650084	0.013013551	0.013401059	0.00389948	6.352985269	6.254566474	11.06215952	11.93560734
YPL283C	1	1	1	1	1	0.226701745	0.214758794	0.621841368	0.625918755	0.47933152	0.467652987	0.470624067	0.474256599	0.467948749	0.309206264	0.326595026	0.619228544	0.585108186	0.46627612	0.46618186	0.445398045	0.461255804	0.46484497	0.271334086	0.252171479	0.611725255	0.643786203	0.476762624	0.465921783	0.469576144	0.471272322	0.471052682	0.233595736	0.234660619	0.640851995	0.638161094	0.473518822	0.473332391	0.477054311	0.468065997	0.470861503	0.284684836	0.299654192	0.615824045	0.584706537	0.45820077	0.450728573	0.470966304	0.472010924	0.471754636	1.474099952	-0.66988943	TRUE	0.685811065	1.458127538	1.398814906	-0.110442338	TRUE	0.948200764	1.054628975	1.424159801	-0.332513851	TRUE	0.844045647	1.184770046	1.454490155	-0.520160408	TRUE	0.756036389	1.322687658	0.017707768	0.806549227	0.160130364	0.032428927	-0.967271358	-2.651080904	-2.769539856	-3.433052858
YPL281C	1	1	1	1	1	0.673298794	0.687316989	0.715533501	0.72384969	0.402851349	0.444959176	0.464524745	0.477971787	0.480704714	0.053049675	0.168364055	0.465328503	0.455632949	0.387175634	0.385267802	0.383515581	0.391868023	0.395423404	0.355531609	0.397016965	0.56948523	0.630989484	0.380733576	0.390113852	0.386810815	0.378827067	0.396650441	0.37255303	0.366724422	0.565683976	0.580241915	0.381364139	0.383162638	0.38377224	0.386293003	0.3913171	0.126432533	0.147503042	0.509885241	0.453672303	0.400412091	0.405543875	0.37076107	0.386501609	0.387047692	1.642715136	2.814489202	TRUE	5.121888519	0.195240485	1.898243603	0.355420563	TRUE	1.520522138	0.65766882	1.907917739	0.345186794	TRUE	1.505534533	0.664215917	1.668848117	2.143014603	TRUE	4.138497486	0.241633589	0.01384498	0.014500595	0.013237193	0.005553775	6.352985269	6.254566474	11.06215952	11.93560734
YPL280W	1	1	1	1	1	0.663572661	0.685422916	0.771054182	0.773649285	0.46288522	0.48781796	0.508175497	0.507259051	0.51135293	0.421757803	0.432420133	0.547231793	0.538339493	0.443934593	0.439530534	0.501902889	0.484141375	0.470119491	0.627850906	0.628175841	0.701414647	0.743272433	0.476004555	0.464540328	0.478855248	0.443516202	0.493157125	0.612655954	0.586055992	0.698768354	0.726233436	0.478754084	0.489045581	0.481366329	0.494621619	0.490017868	0.437002046	0.473156639	0.609138704	0.609961829	0.551238942	0.537239388	0.483374842	0.469489867	0.470478516	2.078965299	0.348698633	TRUE	1.46366143	0.683218113	2.270158393	0.063897361	TRUE	1.084963745	0.921689784	2.285774768	0.005898463	TRUE	1.007843133	0.992217903	2.120211024	0.310122635	TRUE	1.412367273	0.708031133	0.104716669	0.363830926	0.506666667	0.108582575	1.141605748	0.039201152	2.366884812	2.367860119
YPL274W	1	1	1	1	1	0.602830083	0.617872656	0.756471556	0.745958265	0.314956963	0.327454457	0.314678587	0.302297343	0.308530114	0.554438988	0.5678444	0.640578443	0.627805567	0.299102639	0.305829872	0.3141843	0.283032432	0.287660345	0.546258868	0.509158369	0.7038944	0.713225671	0.293913431	0.287221721	0.295057125	0.286983392	0.296906419	0.588689615	0.569903862	0.720817765	0.730421178	0.308725724	0.3099245	0.32077099	0.32146833	0.315092903	0.700701271	0.703676266	0.764039402	0.769521043	0.305332391	0.306910852	0.313607911	0.312138121	0.306472638	1.785274289	0.017455597	TRUE	1.03385692	0.967251832	1.819419597	0.028353584	TRUE	1.054994682	0.947872076	1.746652006	0.04139203	TRUE	1.080284085	0.925682433	1.934129576	-0.078492144	TRUE	0.847756442	1.179584076	0.201557936	0.10971379	0.070516319	0.109468386	0.719693011	1.092786328	-0.099616209	-2.074043727
YPL273W	1	1	1	1	1	0.521956776	0.548661479	0.616523061	0.592462064	0.473109165	0.474487738	0.472853612	0.475018383	0.475446417	0.499424797	0.526047528	0.485647511	0.466157171	0.491182096	0.487971187	0.503972848	0.54869765	0.548930376	0.562411825	0.516055853	0.568509265	0.588560718	0.491994497	0.500815483	0.478916889	0.483861978	0.482423825	0.539133757	0.544917701	0.581339904	0.593079507	0.501549403	0.504990708	0.486684279	0.492519006	0.485442305	0.512729691	0.485562582	0.488981874	0.485392806	0.510483186	0.510470909	0.491532122	0.485777346	0.493498037	2.026505876	0.096527914	TRUE	1.108901178	0.901793613	2.0443416	0.022282708	TRUE	1.025138978	0.975477493	2.032892683	0.010933015	TRUE	1.012334444	0.987815841	2.002441039	0.102303668	TRUE	1.115417286	0.896525464	0.491875605	0.681348559	0.688614393	0.598652976	0.261811408	0.117926296	0.45885176	0.233069376
YPL271W	1	1	1	1	1	0.889355599	0.891449673	0.765546024	0.750222647	0.499673129	0.51753598	0.52761883	0.517315839	0.522137839	0.860796946	0.862413978	0.543072581	0.540614143	0.484195779	0.489906394	0.512805812	0.474158438	0.486828223	0.88397521	0.88595823	0.687020683	0.715405287	0.485840726	0.508108608	0.50926835	0.500397016	0.488490511	0.885513299	0.861918746	0.68340812	0.723718964	0.50449702	0.499346398	0.490634595	0.494046015	0.492376482	0.863096621	0.866628873	0.618849386	0.557395496	0.478707366	0.49990187	0.493883166	0.493896099	0.488430273	2.756372302	-0.016213618	TRUE	0.972105035	1.028695422	2.775700653	-0.015784385	TRUE	0.972843516	1.027914545	2.793302352	-0.01579653	TRUE	0.972822621	1.027936623	2.766684528	-0.010184341	TRUE	0.982478196	1.017834293	0.381578947	0.377811256	0.345869427	0.471127606	-0.534808878	-0.524396503	-0.512016781	-0.793014808
YPL270W	1	1	1	1	1	0.58049861	0.578397337	0.727550546	0.719273069	0.536079556	0.522684443	0.526294303	0.522680314	0.530745315	0.528825369	0.52430247	0.618432759	0.599673693	0.512010878	0.507119488	0.521565335	0.501124998	0.504183477	0.557163182	0.563207448	0.681563861	0.712826773	0.512511761	0.509531488	0.523418525	0.513034476	0.517307779	0.573380328	0.55150561	0.698542512	0.701357638	0.506494394	0.510384336	0.506346334	0.507678762	0.51163745	0.514394328	0.525439539	0.64349045	0.612540499	0.512328835	0.506228075	0.518277376	0.515433094	0.513321892	2.139425684	0.054804556	TRUE	1.060339603	0.943094078	2.175864007	-0.005636896	TRUE	0.9937938	1.006244957	2.178962067	0.007561495	TRUE	1.008325177	0.99174356	2.138981102	0.079046768	TRUE	1.087030183	0.919937657	0.709476844	0.573659998	0.638046216	0.783967979	-0.218120868	0.057866711	0.15073979	-0.001630651
YPL269W	1	1	1	1	1	0.381637433	0.42758564	0.562196346	0.577440282	0.264745202	0.252178782	0.249048867	0.254337411	0.249243908	0.437282584	0.426182512	0.476899563	0.454073644	0.273041524	0.264328412	0.249936845	0.248012015	0.24458659	0.34236896	0.319555222	0.478875164	0.537454618	0.262729307	0.256794028	0.261268529	0.254309598	0.257639446	0.378131816	0.374682976	0.522372274	0.530125419	0.253996362	0.247487552	0.245963847	0.240960053	0.246855328	0.283965727	0.294996272	0.468729793	0.442625685	0.243296496	0.235819498	0.256178069	0.254600713	0.258822419	1.338459711	-0.044345554	FALSE	0.928849198	1.076601027	1.280053043	0.032558075	TRUE	1.052238228	0.950355132	1.245391856	0.155194589	TRUE	1.249003983	0.80063796	1.200872032	0.256246038	TRUE	1.411137298	0.708648266	0.360999892	0.21703237	0.043586147	0.110702305	0.674076235	3.353582983	-0.819262844	2.405004171
YPL266W	1	1	1	1	1	0.583074726	0.55443454	0.70414142	0.685704505	0.466938726	0.467719131	0.467113735	0.465573308	0.461816304	0.480537408	0.504652155	0.581774633	0.565077345	0.449146357	0.451765051	0.459276561	0.480067945	0.481623586	0.545839041	0.535119095	0.689560399	0.676782794	0.473197881	0.474507532	0.458923058	0.463758735	0.463095541	0.486492781	0.500786528	0.687158972	0.683492984	0.470599258	0.469733221	0.466601462	0.468508481	0.461188426	0.51112311	0.527946189	0.615981869	0.563692401	0.473757376	0.476282704	0.470892792	0.461885267	0.469632406	1.987564702	0.111377329	TRUE	1.135663136	0.880542802	1.997841494	0.128105563	TRUE	1.156038959	0.865022751	2.039931162	0.037066761	TRUE	1.045149162	0.956801227	2.026120801	0.085389701	TRUE	1.10400891	0.905789791	0.390328152	0.098337651	0.472643879	0.578126692	2.118504803	0.607850865	0.614544155	0.160073106
YPL265W	1	1	1	1	1	0.788609669	0.78332879	0.809966908	0.797146903	0.544666616	0.519418967	0.524363776	0.519439232	0.524958223	0.813156348	0.807923305	0.794989568	0.795276355	0.543770918	0.539765293	0.494003702	0.520942323	0.513400482	0.706515623	0.693650232	0.672814974	0.747175605	0.506567452	0.503793659	0.537858189	0.508238928	0.515969525	0.760396844	0.777503488	0.763928332	0.771763631	0.496312999	0.49041799	0.500086531	0.495554917	0.48718407	0.835121965	0.840940612	0.867947932	0.83650333	0.495763411	0.489927852	0.530761337	0.527184656	0.523820476	2.641815155	-0.02444527	TRUE	0.963358968	1.038034661	2.574838088	-0.022699124	TRUE	0.965976267	1.035222121	2.518654861	0.058814003	TRUE	1.08815635	0.918985586	2.67218477	-0.042094842	TRUE	0.936904011	1.067345201	0.467185999	0.469957082	0.334040747	0.382359284	-0.647864129	1.220567402	-0.55668476	-1.247557966
YPL263C	1	1	1	1	1	0.375146837	0.389934272	0.622659692	0.621987668	0.469830092	0.472275297	0.467930137	0.465909412	0.465140074	0.38786003	0.395166494	0.549293703	0.52032304	0.453386129	0.459938183	0.450660946	0.485555066	0.481453727	0.364967054	0.436689801	0.608974184	0.623335457	0.466248682	0.468143965	0.462665273	0.455672561	0.472320311	0.430091061	0.415591142	0.632627876	0.600793184	0.472470102	0.468747062	0.467797137	0.473095058	0.472347722	0.328882544	0.379611686	0.550585009	0.546074185	0.474442176	0.474293669	0.478499575	0.464630867	0.472952915	1.701922136	-0.048446693	FALSE	0.960394035	1.041239287	1.745659515	-0.106136162	TRUE	0.913231948	1.095012064	1.717547801	-0.060004462	FALSE	0.950945369	1.05158512	1.679011476	0.115660929	FALSE	1.094554704	0.913613542	0.846492169	0.457411206	0.862218371	0.973999353	-1.531322347	-0.832804675	-0.498485566	-0.011405288
YPL262W	1	1	1	1	1	0.725855038	0.722748289	0.736146799	0.706198859	0.663759568	0.658526616	0.65857858	0.651387997	0.659911284	0.699435109	0.701079243	0.616794194	0.602851504	0.667330141	0.658191932	0.660301831	0.65055885	0.649938213	0.700672355	0.685887174	0.639157008	0.68260642	0.656088613	0.647096346	0.651714195	0.648822576	0.663910328	0.696527929	0.682757899	0.674016436	0.688991971	0.648319839	0.646151236	0.654661901	0.64928427	0.652364955	0.693304093	0.687422102	0.629911882	0.572900774	0.652152683	0.645780917	0.651009431	0.651415795	0.65193196	2.741329352	0.030668795	TRUE	1.033729398	0.967371153	2.721807428	0.032218858	TRUE	1.035434151	0.96577846	2.727874204	0.03078496	TRUE	1.033857156	0.967251611	2.724659137	0.034324254	TRUE	1.037749656	0.963623543	0.843615649	0.731336898	0.691460055	0.832608696	0.415342283	0.445565226	-0.025817421	-0.413811788
YPL260W	1	1	1	1	1	0.709583093	0.708473305	0.795946805	0.792695011	0.674598493	0.663419837	0.670374496	0.663293977	0.669233514	0.690051152	0.699585537	0.734489654	0.733048275	0.688350173	0.683343253	0.688762742	0.649333207	0.652153989	0.702397475	0.686662315	0.757538881	0.778565339	0.673992246	0.663103955	0.675284679	0.672360622	0.664800895	0.705386539	0.698895762	0.76913422	0.783020567	0.662073827	0.66277084	0.662956597	0.664153491	0.664536559	0.675813023	0.684793305	0.739317178	0.744026984	0.663796013	0.655809963	0.666351937	0.667835072	0.669237857	2.756423311	0.039610433	TRUE	1.041965791	0.959724406	2.743359462	0.000318442	TRUE	1.000337378	0.999662736	2.745152231	0.024205848	TRUE	1.025645202	0.97499603	2.724916815	0.035618305	TRUE	1.037736279	0.963635964	0.860943168	0.501937984	0.752943718	0.869532265	-0.117881602	0.324176535	0.034272825	-0.422846797
YPL259C	1	1	1	1	1	0.617396477	0.602491257	0.719814369	0.722616902	0.495322342	0.498637883	0.501685517	0.492731229	0.5000342	0.575885415	0.582580543	0.646481731	0.635047288	0.506329747	0.506134528	0.509737143	0.499793103	0.49946676	0.606676085	0.604422624	0.688443673	0.711221736	0.498532232	0.497293949	0.496098496	0.503679894	0.495991291	0.603467423	0.59915765	0.704087458	0.705976246	0.500752461	0.50270182	0.498791515	0.502838234	0.498493825	0.564832295	0.572182045	0.658416768	0.627183354	0.492421282	0.491855014	0.492112132	0.494623425	0.498464399	2.193949258	0.056286916	TRUE	1.068851285	0.935583849	2.210646747	0.015251328	FALSE	1.018655731	0.981685932	2.211425054	0.003713395	FALSE	1.004542299	0.99547824	2.169510202	0.048651093	TRUE	1.059510993	0.943831641	0.544858003	0.599523758	0.534125889	0.676610463	0.166094591	-0.00667494	0.192467985	-0.204174253
YPL255W	1	1	1	1	1	0.439496199	0.445794381	0.502219723	0.506807635	0.410877637	0.411957334	0.410108769	0.409238208	0.414526661	0.48108421	0.477886086	0.459871277	0.428233328	0.422482338	0.430473618	0.41576163	0.409071093	0.403195496	0.395709291	0.380011136	0.437859579	0.489986837	0.409144969	0.420562154	0.41317605	0.410374594	0.421381614	0.386366521	0.365357828	0.50402121	0.475952622	0.41406775	0.410709702	0.416619635	0.413723117	0.421140432	0.341502568	0.304544745	0.43444112	0.368424395	0.405022655	0.407671611	0.416004775	0.41346759	0.418507447	1.748769705	-0.061132138	TRUE	0.934141335	1.070501821	1.643452852	0.173415574	TRUE	1.186823473	0.84258529	1.654559191	0.137038258	TRUE	1.147633587	0.871358255	1.590014174	0.351759411	TRUE	1.378956245	0.725186172	0.629653402	0.063120414	0.128471486	0.146393741	2.520866778	2.065275406	-0.727378523	2.105221568
YPL254W	1	1	1	1	1	0.625299373	0.601945981	0.720544568	0.715321263	0.27922374	0.271597712	0.278988286	0.27982157	0.27472527	0.596696932	0.583460331	0.647149389	0.629396278	0.28582937	0.279836621	0.288448857	0.275951535	0.298271811	0.598129547	0.573516504	0.678877266	0.708801005	0.285022979	0.284485432	0.282062785	0.284971059	0.291174685	0.597692444	0.625448484	0.698846896	0.70684207	0.281595908	0.278369952	0.28216472	0.279492846	0.280560514	0.549589032	0.555885562	0.649325975	0.625520962	0.277435841	0.276297151	0.274046985	0.280486296	0.281411624	1.768518965	0.029734285	TRUE	1.065399274	0.938615244	1.784741942	0.004096474	FALSE	1.009010017	0.991070438	1.763405048	0.031787926	TRUE	1.069916168	0.934652667	1.722784102	0.047273022	TRUE	1.103974969	0.905817639	0.088263717	0.280894137	0.057320668	0.061427959	0.035245863	0.935886577	0.092807814	0.300843619
YPL253C	1	1	1	1	1	0.437163779	0.461453273	0.530057455	0.520281714	0.184744186	0.11682289	0.133706802	0.115230258	0.128733486	0.509075216	0.509925175	0.437345847	0.41772176	0.118891175	0.111455598	0.126963987	0.134718492	0.134085227	0.457148903	0.403433778	0.43216206	0.489403991	0.111533659	0.114604696	0.120720524	0.11316344	0.143584143	0.478606313	0.447009335	0.467073059	0.483132791	0.119555885	0.108542503	0.12389594	0.121966915	0.125729843	0.350888564	0.366148815	0.408059738	0.319793775	0.109168672	0.111904816	0.111404618	0.134595637	0.123935721	1.214506194	-0.037321469	TRUE	0.869739765	1.149769207	1.162816751	-0.022977826	FALSE	0.919802273	1.087190182	1.122938048	-0.02017258	FALSE	0.929593203	1.075739363	1.048465517	0.025616378	TRUE	1.089406861	0.917930697	0.034686426	0.047346851	0.017032673	0.030090051	-1.382045468	-1.272313886	-1.379885486	0.293257922
YPL252C	1	1	1	1	1	0.698478805	0.682605799	0.616655551	0.592561304	0.367206516	0.380340395	0.369418193	0.373563045	0.366220141	0.64667386	0.655986037	0.452130874	0.410041366	0.377741855	0.372223875	0.384940399	0.367469871	0.37105061	0.72049362	0.711700548	0.550724035	0.565131552	0.377390363	0.371101279	0.384492723	0.379313996	0.376940492	0.718124524	0.763816788	0.606114711	0.597700033	0.382333192	0.387990212	0.37613009	0.37750597	0.376033766	0.647134669	0.641506901	0.441019572	0.363967202	0.378566105	0.374061773	0.385230987	0.380542581	0.380688506	2.083514319	0.036514588	TRUE	1.06825562	0.936105536	2.178437121	-0.025493304	TRUE	0.952346134	1.050038389	2.153447942	-0.007958177	TRUE	0.98512402	1.015100617	2.084823861	0.055642208	TRUE	1.104010303	0.905788648	0.115333774	0.289940828	0.41966581	0.110980056	-0.861249671	-0.33456494	0.132813369	0.262279729
YPL249C-A	1	1	1	1	1	0.896622444	0.899523236	0.881236149	0.851729271	0.64957232	0.644124862	0.640405056	0.643455701	0.639014001	0.874545715	0.879800093	0.722041844	0.73945412	0.632522352	0.626919166	0.637189105	0.66043107	0.666754567	0.897882568	0.8926595	0.813534258	0.818321498	0.646003369	0.642027674	0.643834242	0.640974707	0.642129166	0.899089661	0.870558799	0.840583532	0.849608358	0.646061305	0.643379	0.639077539	0.643720047	0.64433802	0.881056472	0.882422973	0.75779467	0.706982089	0.651281123	0.644368427	0.642248412	0.630901653	0.638628887	3.05589055	0.009927226	TRUE	1.013855455	0.986333895	3.070072819	0.011026796	FALSE	1.015390128	0.984843138	3.078928741	0.00076057	FALSE	1.00106153	0.998939596	3.065516676	0.011902769	TRUE	1.016612726	0.983658746	0.54484233	0.487847222	0.497685434	0.568625313	0.120130435	-0.068343013	-0.192121227	-0.539651775
YPL249C	1	1	1	1	1	0.585978151	0.590164484	0.638987784	0.634818291	0.592300842	0.609544641	0.596182718	0.61719785	0.602968245	0.511940048	0.51377157	0.493707836	0.47384371	0.592096733	0.594344599	0.603388794	0.58135819	0.579491323	0.566317293	0.573712392	0.583430655	0.624029085	0.586475704	0.596191498	0.596512252	0.592517197	0.59924494	0.552064485	0.554274683	0.605998496	0.621060243	0.597790921	0.599109765	0.588053386	0.598157972	0.599182024	0.489462794	0.516917542	0.525464501	0.470265928	0.585274267	0.596765245	0.595275188	0.596214122	0.597878773	2.295992104	0.129177328	TRUE	1.125985874	0.888110609	2.342367119	0.055996546	TRUE	1.054613096	0.948215041	2.357245903	0.020590922	TRUE	1.020082203	0.980313152	2.290443853	0.159536548	TRUE	1.155595039	0.865355047	0.674719401	0.759859305	0.887226198	0.708351132	0.695373415	0.244813802	0.584352532	0.512551903
YPL246C	1	1	1	1	1	0.72894975	0.72005939	0.730751037	0.701862593	0.340709392	0.342081723	0.330284954	0.336915969	0.331726745	0.684226331	0.670813233	0.655832957	0.632079989	0.330176146	0.342160835	0.329738964	0.328958544	0.327909278	0.702039973	0.675118552	0.685008669	0.697347168	0.328801701	0.3375126	0.345617308	0.334819731	0.336568408	0.713219935	0.736032573	0.715893852	0.708257852	0.33665525	0.336396363	0.347318148	0.34896924	0.341551039	0.700437252	0.716923771	0.669691202	0.618620073	0.333754468	0.343765926	0.344426473	0.344126257	0.332941653	2.068679286	0.021655907	TRUE	1.046568892	0.955503271	2.127597833	0.006318406	FALSE	1.01358711	0.986595025	2.08656821	0.023757272	TRUE	1.051087671	0.951395424	2.113866977	0.020049387	TRUE	1.04311423	0.958667777	0.134757959	0.214532498	0.064216216	0.145736105	0.104494962	0.661933224	-0.028224889	-0.208108443
YPL243W	1	1	1	1	1	0.600861638	0.606169017	0.759285416	0.743284813	0.539683963	0.550871641	0.548458665	0.547600331	0.544895747	0.602135474	0.624284116	0.689221564	0.67529116	0.545794888	0.551548087	0.546611386	0.553063471	0.549430006	0.611999609	0.617554289	0.731993357	0.735857688	0.54255016	0.55009538	0.546807079	0.547823545	0.547369161	0.610288765	0.583954003	0.737813822	0.725276991	0.547716201	0.548975891	0.548606946	0.549580367	0.545125852	0.540666902	0.552027956	0.679550945	0.662291653	0.542560555	0.54655581	0.542130886	0.544775978	0.545549824	2.31375546	-0.011360894	FALSE	0.987479055	1.012679707	2.296843988	0.011401646	FALSE	1.012565858	0.987590083	2.313261768	-0.016997084	TRUE	0.981267358	1.019090253	2.242239065	0.089772558	TRUE	1.098939156	0.909968486	0.562867956	0.702749891	0.645050092	0.74720456	0.070717032	-0.363854754	-0.344321123	0.095350955
YPL241C	1	1	1	1	1	0.356117482	0.322010865	0.508171256	0.471935174	0.390390815	0.396092439	0.390661104	0.388214469	0.388448933	0.452181673	0.41154689	0.512445368	0.482119398	0.399992396	0.407362357	0.393649162	0.40898611	0.41681193	0.388106679	0.295781775	0.482958176	0.537050276	0.396470372	0.406699865	0.390977929	0.401751327	0.394609888	0.375955796	0.36313887	0.483383922	0.505329131	0.409094646	0.402736864	0.403583694	0.398667597	0.394178701	0.30723797	0.335411729	0.464002615	0.398067882	0.388994816	0.395956291	0.396766039	0.394891934	0.403798251	1.568681627	-0.208112608	TRUE	0.819249002	1.22063011	1.501739187	-0.061566054	TRUE	0.946528345	1.056492397	1.467869588	0.008081812	FALSE	1.007019255	0.993029671	1.44673613	0.080884289	FALSE	1.070250025	0.934361109	0.086048007	0.779575217	0.729648672	0.975487584	-0.976798886	0.051924487	-1.611705084	-0.196367593
YPL240C	1	1	1	1	1	0.871664061	0.878149598	0.935613708	0.939720822	0.561220314	0.589311113	0.592293144	0.59736573	0.600895992	0.723336539	0.734362138	0.745089972	0.75157445	0.540491202	0.539200664	0.576760208	0.572957114	0.562880402	0.855095393	0.855609441	0.910499928	0.918342899	0.552110122	0.561316727	0.573451855	0.549861496	0.560250606	0.855098619	0.845979826	0.910505021	0.928386472	0.56928101	0.577674238	0.555968692	0.582344636	0.583627058	0.811368712	0.800674362	0.855816195	0.847449195	0.600244414	0.604823903	0.564162588	0.567004991	0.561742551	2.758929713	0.095307823	TRUE	1.140784114	0.876590047	2.895413434	0.002207353	TRUE	1.003260596	0.996750001	2.882802996	-0.021984646	TRUE	0.967525343	1.033564658	2.840226501	0.026482805	TRUE	1.039119121	0.962353574	0.125296017	0.483071931	0.453198294	0.461299979	-0.063792226	-0.599917964	0.620444877	-0.331717262
YPL239W	1	1	1	1	1	0.689440949	0.687668291	0.732963365	0.733159999	0.559472133	0.547425079	0.551142428	0.551415799	0.553878391	0.661436246	0.669514989	0.588145331	0.600762532	0.564115371	0.548835787	0.569541214	0.560856594	0.562345238	0.720447118	0.721303824	0.69603824	0.722321671	0.574627091	0.551022153	0.563266194	0.558520493	0.553551392	0.703654382	0.663901216	0.725395736	0.726310741	0.5683475	0.563748363	0.557411749	0.555482375	0.556966867	0.655102462	0.668863529	0.645377808	0.584654787	0.57089113	0.551616966	0.555960961	0.553334516	0.554236894	2.467791275	0.044196687	TRUE	1.05518854	0.947697935	2.481159968	0.014363404	FALSE	1.017935627	0.982380392	2.519366383	-0.026050048	TRUE	0.967471224	1.033622474	2.456190309	0.036406484	TRUE	1.045460889	0.956515935	0.539539861	0.586834127	0.606976995	0.683730414	0.155741656	-0.590769303	0.100316427	-0.317776374
YPL237W	1	1	1	1	1	0.726845669	0.721765385	0.776223159	0.737324726	0.605809379	0.606379625	0.599096364	0.603583695	0.597510398	0.699087815	0.70208576	0.610645434	0.632774704	0.594034926	0.600037959	0.585057186	0.621945935	0.62399323	0.732457018	0.708827951	0.734022654	0.728067632	0.604168805	0.607748909	0.597489141	0.602116618	0.602976647	0.72721492	0.695456256	0.725015142	0.734554918	0.60101426	0.600971845	0.600205384	0.594907951	0.592406173	0.691931454	0.677736184	0.669346984	0.612271064	0.590901398	0.595594009	0.598644094	0.594685499	0.598113783	2.628513969	0.023151652	TRUE	1.027782178	0.972968807	2.639430195	0.010444993	FALSE	1.01253408	0.987621078	2.651508355	0.003393452	FALSE	1.004072172	0.995944344	2.608317051	0.036363819	TRUE	1.04363689	0.95818767	0.740681406	0.62729882	0.545188873	0.739902728	0.072547875	-0.012789172	-0.077401817	-0.342771348
YPL236C	1	1	1	1	1	0.612293378	0.628687104	0.674256947	0.682490764	0.327459935	0.339693344	0.341177239	0.336021416	0.337165578	0.611290901	0.603682917	0.615187596	0.614048952	0.337219191	0.343889152	0.384312236	0.31599316	0.313320579	0.604874865	0.59100153	0.642016133	0.684125424	0.326652773	0.339564317	0.335586291	0.332657369	0.339436797	0.594704068	0.610153104	0.672949185	0.649550192	0.337943236	0.339781885	0.341307523	0.34718199	0.343724005	0.564478042	0.579921946	0.631332677	0.587830493	0.336969987	0.349212161	0.330000898	0.329586867	0.329936326	1.902361919	0.011719494	TRUE	1.021567538	0.9788878	1.901391929	0.023166882	TRUE	1.042634316	0.959109042	1.891180307	0.017853305	TRUE	1.032855671	0.968189485	1.859856711	0.033337214	TRUE	1.061350913	0.942195449	0.311533127	0.155548253	0.156598115	0.22113524	0.536338206	0.399871514	-0.175839299	-0.091342034
YPL235W	1	1	1	1	1	0.655807961	0.651902242	0.736624232	0.721094556	0.632715314	0.631257301	0.638906068	0.636317058	0.637613152	0.621524853	0.624322842	0.620359002	0.628140692	0.633181255	0.640025008	0.642373518	0.630325802	0.629109313	0.633830823	0.615356633	0.684217519	0.70227178	0.624348639	0.624030644	0.630730161	0.62799005	0.627507233	0.621586596	0.619829247	0.694991025	0.708311086	0.631019401	0.626272011	0.628489519	0.632157933	0.628023193	0.585553583	0.59888105	0.622082253	0.604009963	0.62457808	0.624985058	0.618142048	0.622275441	0.621700999	2.546277262	0.043289075	TRUE	1.0444822	0.957412199	2.5393696	0.039359173	TRUE	1.040443982	0.96112815	2.542273121	0.031487164	TRUE	1.032355007	0.96865903	2.504664917	0.07757775	TRUE	1.079715932	0.926169533	0.881400152	0.774355684	0.791446731	0.866080052	0.488003008	0.427090385	0.055066637	-0.078043156
YPL234C	1	1	1	1	1	0.831224714	0.824129221	0.796994091	0.765348731	0.413427667	0.410778908	0.407576386	0.406208543	0.414945559	0.828007958	0.823048857	0.686009836	0.705908356	0.427891568	0.400022116	0.415591837	0.41015477	0.415040248	0.824661039	0.811752454	0.736491236	0.752302214	0.411952357	0.394833989	0.412998089	0.40165945	0.405447614	0.829795315	0.83031527	0.764927957	0.772681217	0.397776644	0.402808251	0.404416959	0.402990762	0.402091281	0.800840123	0.814060224	0.721984551	0.647903415	0.417079891	0.411712481	0.401250353	0.393295665	0.39850853	2.479024531	0.006453657	FALSE	1.01300345	0.987163469	2.471319419	-0.011024601	TRUE	0.977786571	1.022718075	2.462110236	-0.000771433	FALSE	0.998445643	1.001556777	2.447156402	0.000631707	TRUE	1.001272824	0.998728794	0.37	0.30384155	0.492548678	0.489320388	-0.452333354	-0.130810986	-0.246312452	-0.587145913
YPL233W	1	1	1	1	1	0.657922178	0.666186187	0.714577519	0.695123199	0.379150159	0.368292155	0.383825269	0.374135771	0.381452848	0.671277902	0.678127977	0.632509174	0.635536848	0.395965727	0.381923862	0.3729735	0.377744377	0.377336081	0.679916109	0.683852803	0.672208339	0.699646287	0.38178659	0.380188704	0.383307129	0.378938466	0.38620733	0.683875404	0.632764129	0.697933439	0.710598074	0.371425831	0.370033544	0.3748392	0.373699864	0.380389447	0.617808226	0.653356466	0.665115855	0.651848865	0.369060101	0.368207551	0.36684304	0.369382878	0.371194454	2.093651658	-0.012819816	TRUE	0.97761464	1.022897939	2.073223972	-0.005030445	FALSE	0.991216073	1.008861768	2.104875388	-0.012788264	TRUE	0.977669734	1.022840296	2.045846788	0.007976986	TRUE	1.013929037	0.986262315	0.414680851	0.454535786	0.410491168	0.438390877	-0.245651546	-0.448236749	-0.474677531	-0.509714447
YPL232W	1	1	1	1	1	0.699449153	0.700200398	0.722743105	0.694025826	0.409487078	0.399240737	0.404793258	0.395479321	0.402856455	0.67698934	0.678366281	0.637000446	0.632764277	0.414646811	0.394222822	0.391601515	0.401582508	0.397974012	0.667148491	0.652685998	0.660131528	0.699649082	0.40122841	0.389101989	0.388984847	0.380320567	0.393427155	0.675477618	0.667608972	0.701451496	0.679946714	0.394443857	0.39732419	0.39781936	0.395286182	0.402257228	0.681545599	0.699996818	0.685189227	0.629928631	0.411223097	0.399932657	0.400549414	0.402839061	0.398686347	2.178333054	0.011608069	TRUE	1.020165035	0.980233556	2.171548716	0.016005018	TRUE	1.027803224	0.972948884	2.151700465	0.01396908	TRUE	1.02426648	0.976308431	2.194001853	0.004204973	FALSE	1.007304697	0.992748275	0.383512545	0.188687346	0.227461859	0.471154864	0.313631874	0.273844549	-0.17779501	-0.569143577
YPL231W	1	1	1	1	1	0.776604281	0.763125888	0.854647999	0.83599425	0.932744136	0.915725966	0.932623764	0.924125732	0.932600763	0.743348972	0.742457921	0.806285063	0.807196887	0.915498869	0.915292102	0.885454774	0.899365423	0.89949133	0.742961263	0.729021001	0.817141465	0.829648036	0.907820854	0.915379427	0.908268161	0.915413264	0.90796563	0.74478392	0.743533913	0.831724322	0.852156889	0.907669237	0.907698833	0.90771196	0.907673351	0.90787583	0.748236354	0.757565827	0.813267557	0.81076143	0.884913304	0.884884208	0.907750528	0.915156448	0.915249289	3.344860624	-0.000603832	TRUE	0.999501535	1.000498714	3.354323597	0.008382699	TRUE	1.006919947	0.99312761	3.346725141	0.022692796	TRUE	1.01873298	0.981611492	3.363117466	-0.005711716	TRUE	0.995284959	1.004737378	0.506696668	0.824940566	0.984327713	0.557525905	-0.023453238	0.234270423	-0.222213887	-0.853386804
YPL230W	1	1	1	1	1	0.714952495	0.707704584	0.717556418	0.701795414	0.370773485	0.366406729	0.369816551	0.3846533	0.379014976	0.531094661	0.559792387	0.413932002	0.437485751	0.350603629	0.366504726	0.38648863	0.409274507	0.408851858	0.695213278	0.697236468	0.631293518	0.654920707	0.388986235	0.383789382	0.377445405	0.367700376	0.382804518	0.672092935	0.722403492	0.610194559	0.657805064	0.401606461	0.395378251	0.393586408	0.401867907	0.388893584	0.633222428	0.638683858	0.544388113	0.568656762	0.415755675	0.419290928	0.384466791	0.370088911	0.382685078	2.014034179	0.187335967	TRUE	1.359403854	0.73561657	2.174728489	0.045814398	TRUE	1.087894874	0.919206464	2.161131415	0.028588006	TRUE	1.05484606	0.948005627	2.102521959	0.083311234	TRUE	1.159832515	0.862193452	0.147984002	0.049737073	0.113438993	0.058172043	1.193374208	0.724007819	1.805164377	0.706469832
YPL228W	1	1	1	1	1	0.632010357	0.624949289	0.674388708	0.665463896	0.580828522	0.575747564	0.577525623	0.572458669	0.573123285	0.601638068	0.59099584	0.516750723	0.521884966	0.582760792	0.575748666	0.581566454	0.567944493	0.566778265	0.620107026	0.62887896	0.59808455	0.645084332	0.573093258	0.574301654	0.569562891	0.577363858	0.576731987	0.629717122	0.636550052	0.63108744	0.661650553	0.579880033	0.57721905	0.580442497	0.572311607	0.575647718	0.572781494	0.570350634	0.555034755	0.497053435	0.572702401	0.570107175	0.572980241	0.576006047	0.575022282	2.376293007	0.049412251	TRUE	1.053937879	0.948822525	2.414580024	-0.004409506	FALSE	0.995186631	1.00483665	2.403022034	0.003533117	FALSE	1.003856712	0.996158105	2.348773692	0.086378671	TRUE	1.094290025	0.91383452	0.746414103	0.55697975	0.552170602	0.780799653	-0.196739792	-0.010471198	0.109768014	0.055422029
YPL227C	1	1	1	1	1	0.541750322	0.565431281	0.609886358	0.574795893	0.460094035	0.444065821	0.460213829	0.45501698	0.472352749	0.578813783	0.562009919	0.481473776	0.468726528	0.454783397	0.452633033	0.445329353	0.463961277	0.465918474	0.529825789	0.492003543	0.541623365	0.526160087	0.45220844	0.450844592	0.441974704	0.448318019	0.448941684	0.521386088	0.470110098	0.529338585	0.587607805	0.453841158	0.449091836	0.452910866	0.44924801	0.450354239	0.491360069	0.52874897	0.451544933	0.444739547	0.44854026	0.446535006	0.441298551	0.447661763	0.451514925	2.038880084	-0.033818995	FALSE	0.959308569	1.042417458	1.959787168	0.077325103	TRUE	1.093038515	0.914880845	1.973541185	0.047593367	TRUE	1.057264924	0.945836731	1.971401118	0.046565813	TRUE	1.056028558	0.946944088	0.60369303	0.306962707	0.451132617	0.709752733	1.253335587	0.787245371	-0.557068715	-0.237338826
YPL226W	1	1	1	1	1	0.612011768	0.595615757	0.802930105	0.766508959	0.729464761	0.727295051	0.720648314	0.724047195	0.719126732	0.558396005	0.561431939	0.644985566	0.641372659	0.709690172	0.717430264	0.703427063	0.72871254	0.729006982	0.613951056	0.574284905	0.776512502	0.752246126	0.720242935	0.724678937	0.718710952	0.715119983	0.718992792	0.587522464	0.610914775	0.776320356	0.76938988	0.721540508	0.717529812	0.716268512	0.720236882	0.715330242	0.527297466	0.540965005	0.669186319	0.631059568	0.705218063	0.711282762	0.716369528	0.717046554	0.716320904	2.605205194	0.082198937	TRUE	1.068549191	0.935848352	2.64460939	-0.001680922	TRUE	0.998598208	1.00140376	2.640971731	0.011061836	FALSE	1.009224935	0.990859386	2.578313097	0.141971955	TRUE	1.118396454	0.894137313	0.950036971	0.538097797	0.87056928	0.92764775	-0.151283585	0.088272431	0.240959789	0.184699064
YPL225W	1	1	1	1	1	0.826515728	0.833255734	0.856640888	0.85309211	0.65426914	0.657633949	0.65879297	0.659617743	0.656704988	0.785192065	0.790350952	0.766762464	0.772396453	0.657654949	0.665316555	0.662661064	0.654594808	0.652357402	0.82121887	0.816845418	0.827345022	0.841855077	0.65498795	0.660974125	0.651577298	0.657706679	0.659060158	0.805234966	0.766008173	0.820520323	0.836509776	0.655410589	0.6577632	0.657117728	0.653932001	0.655152605	0.757614749	0.770933292	0.794611198	0.801956106	0.655880813	0.663546169	0.657041706	0.656877793	0.656091146	2.932946138	0.042390413	TRUE	1.053493587	0.949222674	2.928551839	0.04181822	TRUE	1.052771521	0.949873719	2.964258504	0.010589985	TRUE	1.013363783	0.986812453	2.908671494	0.067040265	TRUE	1.08459989	0.921998987	0.560917807	0.430279317	0.567065933	0.58452814	0.67534084	0.126997684	0.087754328	0.011041814
YPL223C	1	1	1	1	1	0.962200236	0.96749379	0.96736846	0.969823475	0.523318917	0.562194967	0.607544504	0.620304831	0.641056604	0.530123269	0.568955231	0.433351228	0.336534815	0.443490774	0.441862741	0.452706681	0.463620971	0.468850901	0.880642649	0.898364109	0.841647449	0.885852817	0.454390962	0.425667005	0.466875542	0.44797877	0.457232841	0.889222142	0.888724081	0.869418452	0.892547039	0.445347433	0.462492821	0.451363783	0.460977042	0.470641919	0.80027433	0.742933628	0.72952612	0.603355642	0.571127438	0.543401295	0.449600045	0.445274761	0.448557773	2.574637448	0.194113545	TRUE	1.308273506	0.764366163	2.922341671	-0.111129585	TRUE	0.823514084	1.214308315	2.916285858	-0.118842934	TRUE	0.811264444	1.232643693	2.793595541	-0.046997241	TRUE	0.925363249	1.080656705	0.193140991	0.118929214	0.088386885	0.310847568	-3.108814165	-3.334773419	1.563319601	-1.343829363
YPL222W	1	1	1	1	1	0.643351548	0.662345983	0.764428675	0.766432317	0.568953211	0.578589897	0.575591206	0.580200834	0.584803574	0.541697206	0.534853891	0.607103955	0.583818964	0.55998573	0.556539643	0.560908065	0.538661087	0.537833663	0.58036555	0.610275595	0.694155537	0.726140521	0.555710438	0.555804508	0.559046598	0.56024186	0.565709216	0.575102756	0.593906625	0.702005045	0.710092289	0.553743377	0.557644259	0.56336646	0.557370745	0.567673139	0.520454712	0.518709761	0.636983968	0.61054622	0.565088036	0.565903178	0.559211179	0.557338651	0.555405743	2.326253853	0.14767665	TRUE	1.166630145	0.85716969	2.373587612	0.067791721	TRUE	1.07649242	0.928942909	2.385805832	0.052814062	TRUE	1.059592459	0.943759076	2.310232077	0.190016677	TRUE	1.214404284	0.823449005	0.422973698	0.492060015	0.554113958	0.4458441	1.01619874	0.825179905	0.811656519	0.987999018
YPL221W	1	1	1	1	1	0.574807886	0.566025279	0.78911383	0.76422847	0.285256386	0.271219057	0.272352616	0.278516705	0.276349967	0.596131619	0.599377404	0.722765725	0.70902591	0.296165729	0.282804929	0.254983004	0.283196788	0.291742738	0.552740273	0.506765918	0.740804161	0.727054629	0.276699404	0.276229183	0.270174256	0.275497102	0.26739223	0.557187399	0.526772196	0.744875579	0.744447903	0.276763349	0.269443819	0.268379611	0.2616805	0.26737824	0.562995163	0.584691934	0.695040591	0.687341199	0.246227298	0.249875661	0.270230545	0.272097727	0.271328747	1.727717849	-0.010702717	TRUE	0.97790842	1.022590643	1.657125957	0.01071336	TRUE	1.022113547	0.978364882	1.652016747	0.03557769	TRUE	1.073436248	0.931587695	1.690840642	-0.013557156	FALSE	0.972016546	1.028789072	0.371979099	0.154347826	0.050181508	0.415811966	0.232680091	0.990541807	-0.494656818	-0.844726993
YPL220W	1	1	1	1	1	0.878589844	0.879253376	0.941644193	0.932159087	0.706073203	0.696882661	0.69781776	0.700116903	0.6979746	0.853352409	0.859467077	0.891630785	0.903189903	0.705098929	0.687722208	0.698325631	0.713131366	0.717808915	0.880680789	0.864837215	0.941554633	0.929812844	0.704609419	0.695341027	0.702832974	0.69818787	0.70201007	0.878627673	0.852807217	0.935682724	0.940460152	0.694084784	0.69515089	0.690008084	0.689900445	0.702917464	0.865603983	0.859040312	0.898580318	0.900725405	0.714766389	0.703315635	0.696577011	0.695182909	0.696768236	3.138404882	0.029193491	TRUE	1.036761782	0.964541727	3.136698439	0.007619064	FALSE	1.009594274	0.990496901	3.151665282	0.010231184	FALSE	1.012883575	0.9872803	3.135986594	0.013887737	TRUE	1.017488075	0.982812502	0.62704962	0.561977347	0.565373329	0.639667484	0.028985658	0.119777201	-0.023265375	-0.556556325
YPL219W	1	1	1	1	1	0.62922489	0.636297473	0.650070458	0.63540492	0.397128887	0.39931465	0.397961652	0.396557795	0.398114128	0.571321192	0.582707126	0.466676756	0.465966667	0.404068478	0.409692327	0.416162542	0.386247176	0.383936433	0.613218798	0.593085558	0.552375247	0.594523885	0.396044805	0.400087582	0.404802895	0.405594187	0.407760248	0.600749927	0.609404533	0.569071496	0.588761332	0.3975593	0.401063226	0.397202365	0.403265198	0.39970471	0.558146031	0.573510412	0.502157444	0.436793407	0.404228658	0.40963957	0.403949715	0.403358709	0.404401683	2.01180547	0.071346129	TRUE	1.113440732	0.898116956	2.035504774	0.031655941	TRUE	1.050333118	0.952078901	2.038677907	0.042216866	TRUE	1.067125045	0.937097302	2.000779713	0.08547305	TRUE	1.135902612	0.880357162	0.109694153	0.237344487	0.154861945	0.176850258	0.645859892	0.914534037	0.442104975	0.47650038
YPL218W	1	1	1	1	1	0.810696383	0.812121732	0.794418802	0.760291717	0.597695961	0.586400113	0.587170411	0.585547135	0.585225574	0.807856665	0.802532727	0.699904103	0.700953344	0.60875011	0.598734874	0.59679583	0.597975185	0.603073642	0.793356348	0.791668294	0.730372505	0.753261277	0.586811194	0.587787762	0.590854562	0.584818937	0.588893153	0.797363304	0.791023929	0.758717367	0.76653285	0.590008511	0.586653529	0.592781685	0.585532707	0.58943579	0.778841262	0.79035548	0.724059287	0.652379255	0.579371845	0.580217256	0.583304182	0.586040797	0.585499066	2.801738741	0.020896611	TRUE	1.028914898	0.971897678	2.781438577	0.019487901	TRUE	1.026965648	0.973742405	2.778109253	0.018982921	TRUE	1.026266902	0.974405389	2.765711723	0.020749444	TRUE	1.028711261	0.972090068	0.558637257	0.384315425	0.423958333	0.558230319	0.294836281	0.317632068	-0.088483284	-0.436675644
YPL217C	1	1	1	1	1	0.484537866	0.465038494	0.719921345	0.697502672	0.557662584	0.564061366	0.555744129	0.553718775	0.551237723	0.463520091	0.454213647	0.558726041	0.570351693	0.541725561	0.554117697	0.546851204	0.565222267	0.566989621	0.463819648	0.472699588	0.677265647	0.679509291	0.548319692	0.554720508	0.551315386	0.551924059	0.55579064	0.456084954	0.458557699	0.667873255	0.677982978	0.550669827	0.548129026	0.553710413	0.548641829	0.54842919	0.403225076	0.41418144	0.584916526	0.570927692	0.544291607	0.550784471	0.55137686	0.549990416	0.550427865	2.043516874	0.037068737	TRUE	1.031668887	0.969303245	2.036495465	0.029176029	TRUE	1.02492592	0.975680272	2.050715985	0.008161445	FALSE	1.006972557	0.993075723	1.989663432	0.176256908	TRUE	1.150581341	0.869125862	0.982187196	0.973025886	0.731549417	0.882384942	0.251079599	0.052188941	-0.006460388	0.442400367
YPL215W	1	1	1	1	1	0.650591911	0.664198998	0.567625181	0.553756016	0.487381958	0.474122125	0.480617716	0.485526093	0.479157504	0.635060059	0.646979561	0.394082238	0.432237996	0.488335521	0.481524867	0.486539715	0.493491629	0.490361745	0.664866782	0.680841848	0.494435764	0.55537702	0.492709272	0.487362046	0.48552474	0.485250153	0.484945301	0.65598338	0.629062235	0.494952209	0.532750169	0.49351245	0.487601906	0.48300914	0.484645162	0.480823237	0.604929642	0.604888766	0.467116779	0.405205847	0.481502375	0.477310726	0.494969635	0.488971964	0.494349533	2.267368502	0.030716579	TRUE	1.042014556	0.959679493	2.26518114	0.023190998	FALSE	1.031720963	0.96925432	2.296392226	-0.009504068	TRUE	0.987000206	1.013171014	2.231894339	0.077245672	TRUE	1.105657682	0.904439065	0.522906964	0.3904814	0.547772757	0.391492586	0.365817824	-0.286416266	0.000987685	0.200982902
YPL214C	1	1	1	1	1	0.56917524	0.602136447	0.729777497	0.738797254	0.557742157	0.566539007	0.562439575	0.561536472	0.56131856	0.559083574	0.555986998	0.675420783	0.666613461	0.560925597	0.563736286	0.566937484	0.539266417	0.539807813	0.599288104	0.602168435	0.702650799	0.731298681	0.544542093	0.562161676	0.563343495	0.557357281	0.557181421	0.603576645	0.597367069	0.719535568	0.726696654	0.558110426	0.56356717	0.56442169	0.560549806	0.563685089	0.558020329	0.586839818	0.682467979	0.681236147	0.552395319	0.565643363	0.564638299	0.567638569	0.564269954	2.265653198	0.047264414	TRUE	1.049294537	0.953021258	2.311231342	-0.020275954	FALSE	0.978853144	1.021603706	2.305277866	-0.031013824	FALSE	0.967654056	1.033427177	2.284260687	0.027571775	FALSE	1.02875605	0.972047746	0.838372969	0.733218958	0.739233675	0.869659275	-0.453397635	-0.577144573	0.085069294	-0.503766283
YPL213W	1	1	1	1	1	0.687968775	0.682366098	0.745864209	0.746096429	0.473895553	0.476258377	0.462581324	0.471566596	0.468957103	0.696592377	0.689448922	0.665614732	0.679460745	0.473350072	0.476760576	0.470650147	0.483668324	0.474577663	0.687111261	0.676797664	0.686867599	0.741729838	0.468977149	0.479059387	0.464884754	0.474883417	0.478416029	0.688437364	0.651258392	0.724017034	0.728660563	0.465473021	0.466882179	0.463702056	0.464289298	0.465746244	0.677094499	0.68535028	0.727157364	0.697017879	0.462479469	0.474502011	0.467209696	0.473707308	0.474069861	2.324332345	-0.003454311	TRUE	0.994981025	1.005044292	2.292054932	0.006643469	TRUE	1.009652695	0.990439589	2.313571912	0.008106335	FALSE	1.011778181	0.98835893	2.311663731	0.007128203	FALSE	1.010356994	0.989749174	0.49624866	0.472062493	0.493143289	0.487320233	0.03377483	0.094321073	-0.328053372	-0.584864173
YPL212C	1	1	1	1	1	0.593180953	0.596913051	0.768522312	0.729389822	0.561142294	0.566670126	0.559840048	0.562945969	0.560952683	0.560359353	0.565029195	0.64036438	0.628679323	0.56291427	0.561900465	0.570818906	0.586874003	0.590459051	0.60009696	0.568807881	0.736961121	0.712476899	0.573021107	0.573087246	0.564129789	0.566245515	0.562636195	0.589955392	0.548363947	0.748606583	0.730451716	0.571032749	0.57074689	0.558510887	0.568925587	0.55862155	0.532467647	0.517674307	0.643667497	0.599219313	0.571243051	0.569245782	0.566193571	0.564028262	0.56756433	2.289702476	0.071417005	TRUE	1.075732083	0.929599494	2.294274553	0.056566924	TRUE	1.059984747	0.943409801	2.306887231	0.025826126	FALSE	1.027386563	0.973343468	2.248824603	0.137906979	TRUE	1.146239439	0.872418071	0.740704712	0.671746776	0.751808511	0.635484572	0.776029597	0.350419701	0.255882557	0.460315273
YPL211W	1	1	1	1	1	0.671789293	0.678661845	0.802492219	0.78288865	0.460443366	0.463505851	0.462371087	0.466126308	0.466887916	0.623171383	0.605681055	0.692681988	0.694505108	0.453964425	0.458176821	0.46576729	0.480824225	0.482656655	0.696369369	0.664074416	0.787339527	0.77308745	0.47010773	0.477560919	0.460669942	0.471691125	0.467928443	0.674136548	0.638333647	0.777474856	0.791857518	0.474296254	0.470851781	0.471755848	0.47154306	0.469643779	0.584909531	0.569102417	0.689744863	0.686705015	0.469415179	0.471681691	0.463451876	0.465794696	0.472373673	2.218924929	0.071606492	TRUE	1.10431483	0.905538867	2.266509578	0.032112183	TRUE	1.046780352	0.95531025	2.289061043	0.004663439	FALSE	1.0067936	0.993252241	2.185152573	0.127090142	TRUE	1.185142244	0.843780571	0.197331612	0.313405405	0.485515021	0.150994673	0.591172813	0.017609176	0.396394558	0.83236491
YPL210C	1	1	1	1	1	0.650818773	0.65262915	0.77132255	0.758465411	0.605929456	0.592446478	0.596756741	0.594072977	0.596655535	0.625350695	0.631839018	0.688077824	0.689162665	0.596698059	0.612996263	0.59323474	0.590178762	0.589324126	0.640503146	0.625228485	0.738306721	0.743667052	0.595160208	0.58798292	0.601503101	0.593855969	0.591090237	0.637795537	0.597068284	0.745495346	0.756150196	0.589107288	0.587723491	0.594126643	0.587406105	0.593404093	0.582507001	0.593444331	0.676688651	0.674337796	0.582349924	0.577118165	0.590053791	0.5911243	0.591932203	2.470209093	0.028243916	TRUE	1.030850694	0.970072588	2.454918695	0.038621658	TRUE	1.042186251	0.95952139	2.475101281	0.022856554	TRUE	1.024966104	0.97564202	2.426408953	0.088030922	TRUE	1.096155751	0.912279116	0.866867082	0.67372153	0.749536987	0.772460397	0.515473812	0.312084958	-0.044304808	0.070701107
YPL208W	1	1	1	1	1	0.470513106	0.516607792	0.621968229	0.627703188	0.494405957	0.490534051	0.487525744	0.485911107	0.49064521	0.523396138	0.544505197	0.587643342	0.564313776	0.494705097	0.500643968	0.478642467	0.490384708	0.493322956	0.483013626	0.459892343	0.579399004	0.609943151	0.485244605	0.490795413	0.492138074	0.487305155	0.488111814	0.49367902	0.467621018	0.60298399	0.592728771	0.488205248	0.488229459	0.49316569	0.485447753	0.489400297	0.471144369	0.453582829	0.555295179	0.533253455	0.483107424	0.484127509	0.490093546	0.483160349	0.487364562	2.011368124	-0.069957119	TRUE	0.929611274	1.075718451	1.952973978	0.021900913	FALSE	1.022036033	0.978439085	1.943659299	0.041466849	FALSE	1.041722683	0.959948378	1.930585608	0.053202752	TRUE	1.053530991	0.949188973	0.578998489	0.804906667	0.765371477	0.91995234	0.211921417	0.568385839	-0.752214739	-0.301048576
YPL207W	1	1	1	1	1	0.585617533	0.594843469	0.726171363	0.72395922	0.509201797	0.520133935	0.500542669	0.514315918	0.50941051	0.560268614	0.570482627	0.615611572	0.613173195	0.499914105	0.515673461	0.483698851	0.536347446	0.524835709	0.589277325	0.605813346	0.698064929	0.720586559	0.50959468	0.513586019	0.506100417	0.50806746	0.507248947	0.579788671	0.577146894	0.703824284	0.707057224	0.504563631	0.507014827	0.500904793	0.513263597	0.498233409	0.5567631	0.55976952	0.644772132	0.604660273	0.490630261	0.499183528	0.505091564	0.505304834	0.512355174	2.180690092	0.049019562	TRUE	1.056796709	0.946255786	2.182672424	0.009171083	TRUE	1.010626111	0.989485616	2.205253806	-0.012812865	FALSE	0.985154324	1.015069392	2.162998884	0.041679754	TRUE	1.048292412	0.953932308	0.631954969	0.634808638	0.622774642	0.778103617	0.04248453	-0.305548233	0.120753138	-0.311623525
YPL206C	1	1	1	1	1	0.726550761	0.724253173	0.76104405	0.744395945	0.464759407	0.452282213	0.459778521	0.462088623	0.455057419	0.708426087	0.704194123	0.674055495	0.667859778	0.463152605	0.471922031	0.457176425	0.440315298	0.439183892	0.738786936	0.72296269	0.726784869	0.75017615	0.452364987	0.46550436	0.470370507	0.462671746	0.463601993	0.739095895	0.725440753	0.741304363	0.75941588	0.457019567	0.462635682	0.468851581	0.463818189	0.472274304	0.723638651	0.72922231	0.710187971	0.672192698	0.445806224	0.452086654	0.456602236	0.463578997	0.458723819	2.348667018	0.013448511	TRUE	1.021217991	0.979222858	2.381267001	-0.000426628	FALSE	0.9993269	1.000673553	2.379657294	0.000485227	FALSE	1.000765552	0.999235033	2.368213205	-0.005269855	FALSE	0.991685642	1.008384066	0.418105309	0.501692047	0.503755365	0.499015963	-0.122631155	-0.080236074	-0.15795016	-0.73083105
YPL204W	1	1	1	1	1	0.700346526	0.705367425	0.797105746	0.765196883	0.449505823	0.443296256	0.447862994	0.453403474	0.445850009	0.678575112	0.685281889	0.678602988	0.673250635	0.462319392	0.458320375	0.447584664	0.439654139	0.443902797	0.705456259	0.685734856	0.750827551	0.750515267	0.443052364	0.444477017	0.461035457	0.451675424	0.442854668	0.697065416	0.684879289	0.76531973	0.771128829	0.456676358	0.4549732	0.452043703	0.449157637	0.449225565	0.650869727	0.654835183	0.691984999	0.669782147	0.444941408	0.449977546	0.457462422	0.451389811	0.449086356	2.280233133	0.01914771	TRUE	1.030049595	0.970827041	2.293736024	0.017010281	TRUE	1.026695205	0.973998899	2.290792543	0.001784118	FALSE	1.002799919	0.997207899	2.25354997	0.052044858	TRUE	1.081676968	0.924490425	0.396341463	0.280598319	0.493153662	0.280424426	0.294206017	-0.048439872	-0.097386368	0.039093925
YPL203W	1	1	1	1	1	0.712035689	0.719129826	0.752562193	0.744128152	0.486640427	0.48744664	0.483051078	0.495953159	0.490542182	0.648889531	0.647384682	0.629970633	0.614032076	0.47385321	0.489498699	0.495337635	0.474814498	0.473143317	0.693595417	0.70160556	0.698114693	0.728248094	0.481758258	0.490173198	0.491340962	0.490138803	0.486547444	0.689153841	0.684983813	0.712334589	0.721840284	0.48904617	0.488122823	0.4895959	0.49413983	0.490806009	0.625358698	0.632760592	0.656590504	0.613671052	0.486569821	0.492903327	0.49319773	0.491685625	0.488600799	2.325981003	0.051395067	TRUE	1.075449128	0.929844076	2.379694125	0.031398043	TRUE	1.046093042	0.955937914	2.39076869	0.021418384	TRUE	1.031442675	0.969515829	2.323774668	0.100431686	TRUE	1.147436001	0.871508302	0.264120495	0.316325413	0.345991103	0.194414492	0.581246326	0.392088163	0.211247413	0.547140421
YPL199C	1	1	1	1	1	0.695320609	0.677743844	0.749693663	0.707727571	0.480136201	0.489660371	0.480998734	0.482224187	0.483333188	0.689603247	0.691299975	0.632274029	0.652314222	0.496207298	0.483688367	0.485253129	0.494679542	0.495645775	0.673826186	0.663471438	0.686460992	0.692060492	0.484687667	0.485688961	0.481146208	0.486227507	0.500038071	0.656880707	0.648172881	0.697762263	0.69962806	0.484539571	0.48591036	0.484375004	0.48324485	0.485792734	0.630018488	0.660720723	0.635796624	0.590768352	0.49375621	0.489392472	0.480892512	0.481220821	0.481975281	2.353887566	0.014052189	TRUE	1.020005799	0.980386583	2.305822779	0.040153133	TRUE	1.057165154	0.945925995	2.323094186	0.023968018	TRUE	1.034122752	0.96700319	2.2961013	0.04441479	TRUE	1.063232383	0.940528163	0.536054859	0.285208624	0.317502385	0.422570465	0.742896367	0.434140225	-0.152687174	-0.13684214
YPL198W	1	1	1	1	1	0.855232815	0.853815748	0.880358384	0.854064058	0.316413537	0.325028327	0.333970619	0.332553263	0.334622919	0.799334778	0.816863396	0.724309804	0.763386481	0.323213997	0.320465158	0.34774857	0.354444055	0.3600574	0.853214515	0.839253017	0.836502693	0.833482317	0.344411487	0.323578056	0.328446034	0.325104299	0.326329227	0.849962699	0.837392165	0.84597908	0.864884074	0.350656759	0.358518712	0.337562191	0.357372775	0.339798152	0.822748917	0.821906024	0.757235571	0.752091358	0.36245568	0.351174162	0.326544668	0.320493525	0.331183599	2.342925202	0.041161405	TRUE	1.10576778	0.904349013	2.381411736	0.026461226	TRUE	1.067994403	0.936334495	2.359640538	-0.003542325	TRUE	0.990897691	1.009185922	2.340588614	0.013571595	TRUE	1.034873384	0.966301787	0.016991342	0.028559065	0.408706953	0.131386063	0.916649593	-0.263026009	0.331009422	-0.236098287
YPL196W	1	1	1	1	1	0.631554926	0.637889268	0.72400394	0.731681041	0.446877905	0.452371559	0.446787504	0.445687773	0.445561557	0.592392679	0.589002718	0.617379428	0.635889051	0.459053739	0.455698239	0.450910136	0.449678085	0.449479841	0.627898515	0.644027256	0.702848833	0.726681695	0.449783294	0.455668138	0.452565932	0.453884696	0.453388749	0.636185384	0.61610052	0.708843731	0.710621996	0.447503876	0.445132135	0.456987777	0.449826013	0.457497852	0.560243884	0.588847164	0.648871667	0.65274068	0.457982642	0.454103392	0.452693931	0.459785926	0.455530167	2.123117435	0.059441344	TRUE	1.084444471	0.922131125	2.157478566	0.014497422	FALSE	1.020595549	0.979820067	2.170861235	0.009006564	TRUE	1.012795043	0.987366602	2.111585292	0.088942614	TRUE	1.126355016	0.887819547	0.273265834	0.445464363	0.467074217	0.261010014	0.199527854	0.111233086	0.273469881	0.374681093
YPL195W	1	1	1	1	1	0.588294223	0.583720888	0.752296148	0.746411422	0.505737899	0.518718991	0.511616802	0.509121717	0.512156262	0.556549998	0.554304717	0.666268655	0.652942191	0.497756801	0.510855049	0.51416914	0.513416912	0.507311536	0.576198151	0.565995923	0.720610286	0.734249329	0.507752117	0.516355271	0.505526809	0.506722746	0.533669084	0.56935427	0.5634405	0.718107829	0.731882032	0.503331218	0.506461011	0.506507678	0.512799778	0.513596487	0.51718926	0.519928338	0.670011118	0.660262738	0.515484147	0.523732206	0.510409849	0.50179729	0.506162494	2.163906764	0.046696368	TRUE	1.053486173	0.949229355	2.17052942	0.021207076	TRUE	1.024290654	0.976285389	2.176473511	0.01602708	TRUE	1.018357469	0.981973453	2.126593005	0.111230431	TRUE	1.127403699	0.886993719	0.734640806	0.694106342	0.705697913	0.532309661	0.249445711	0.208977202	0.100454256	0.331581734
YPL194W	1	1	1	1	1	0.458541126	0.462583776	0.621425511	0.620158862	0.255034621	0.257063838	0.259042717	0.254782021	0.257505048	0.499740237	0.490355556	0.553806794	0.540514074	0.263307979	0.257047983	0.268531276	0.253162068	0.254880769	0.476071798	0.482828406	0.59572597	0.630130839	0.263660369	0.265409389	0.267661068	0.257663957	0.270925539	0.464424843	0.457297605	0.598305413	0.590157836	0.271126053	0.26307092	0.259014151	0.269124005	0.265916428	0.434235773	0.44842119	0.558407594	0.534698629	0.264598619	0.269026827	0.265997529	0.259246346	0.260486676	1.469722169	-0.038913354	TRUE	0.930281793	1.074943106	1.444403942	0.018846952	TRUE	1.033766703	0.967336245	1.46248578	-0.004581559	TRUE	0.991791557	1.008276379	1.42355339	0.041398322	TRUE	1.074170342	0.930951043	0.293208231	0.148685802	0.482433312	0.184148434	0.403770462	-0.227457932	-0.823107438	0.008863632
YPL193W	1	1	1	1	1	0.587403404	0.564964565	0.679268219	0.672548606	0.357560499	0.352595201	0.360400378	0.35711343	0.358797347	0.537314619	0.533100939	0.57831246	0.537777727	0.369775649	0.349012223	0.371514821	0.365049906	0.362138083	0.605857598	0.585733638	0.658144051	0.672451684	0.365747876	0.355816119	0.369541967	0.364039061	0.359353188	0.594970024	0.596135537	0.664287675	0.6516507	0.369163625	0.365560399	0.35865569	0.360570098	0.364964099	0.486146635	0.495479542	0.581062046	0.562109136	0.368292265	0.364443342	0.352753666	0.354959513	0.353776302	1.834002168	0.06150484	TRUE	1.099110791	0.909826387	1.894261363	-0.007750826	TRUE	0.98751008	1.012647891	1.893579162	-0.009553211	FALSE	0.984605661	1.015635029	1.779517085	0.102640571	TRUE	1.165398172	0.858075826	0.140021575	0.440750213	0.445672192	0.115585774	-0.305640081	-0.333849877	0.350290835	0.707297023
YPL191C	1	1	1	1	1	0.596052642	0.581105511	0.661261706	0.668133791	0.363718619	0.356547118	0.370751776	0.353507741	0.374011166	0.558538015	0.550511983	0.550847051	0.526584911	0.364285751	0.363486515	0.383822126	0.366293288	0.365008168	0.588607326	0.582649373	0.632032062	0.660785227	0.384244008	0.360552441	0.375612852	0.363328556	0.371735703	0.598561212	0.58606921	0.642536318	0.64951074	0.380463028	0.377525209	0.380090657	0.384793808	0.388378858	0.528120937	0.542345896	0.592268097	0.542608957	0.394639433	0.381126165	0.368083977	0.3630474	0.369561223	1.871830862	0.040275234	TRUE	1.065174447	0.938813358	1.925075934	0.024371526	TRUE	1.039438647	0.962057744	1.909661748	0.016803348	FALSE	1.027191621	0.973528191	1.857092335	0.072506897	TRUE	1.117332576	0.894988673	0.205716761	0.236867863	0.27841899	0.204687329	0.485425714	0.32227032	0.131696655	0.33435306
YPL190C	1	1	1	1	1	0.715215374	0.712293687	0.715339862	0.682670647	0.562271587	0.571117733	0.571082211	0.566975421	0.570774475	0.67819982	0.678236411	0.528453669	0.541510975	0.573922261	0.572265983	0.586183542	0.566728232	0.565263063	0.696475915	0.707871835	0.607744043	0.648033142	0.570983145	0.573740215	0.575353426	0.574051255	0.57242995	0.708477932	0.714847518	0.649396555	0.679058953	0.576351944	0.573639619	0.571574261	0.574900362	0.573097198	0.669188576	0.69055687	0.567156754	0.522375609	0.574158916	0.575081358	0.569555676	0.572023186	0.569975081	2.535013104	0.044099723	TRUE	1.055146785	0.947735438	2.569831349	0.006376498	FALSE	1.007973823	0.992089256	2.560443095	0.017412419	TRUE	1.021774262	0.978689753	2.536424915	0.041689096	TRUE	1.052132291	0.950450821	0.547695262	0.567211329	0.575686608	0.668205297	0.004005292	0.255661209	0.099851915	-0.260958114
YPL188W	1	1	1	1	1	0.630268231	0.617096822	0.694828894	0.679859253	0.471725708	0.46572773	0.474319761	0.477231117	0.473542585	0.573257203	0.575488801	0.600512176	0.584269423	0.445966996	0.445088916	0.472011183	0.432386238	0.439014234	0.60314283	0.576594508	0.658393516	0.674295912	0.434563646	0.433813578	0.436962535	0.442207341	0.444573425	0.584356722	0.586205313	0.672325813	0.670106723	0.437684853	0.439170741	0.448020341	0.443318629	0.450054973	0.583656112	0.573965927	0.617237442	0.586678266	0.435525859	0.434941297	0.438521193	0.444116372	0.438692929	2.116687029	0.015644026	TRUE	1.020604072	0.979811885	2.125824758	-0.001822877	TRUE	0.997599168	1.00240661	2.124056316	-0.018489283	TRUE	0.975648563	1.02495923	2.114557324	-0.001644515	TRUE	0.99783408	1.002170622	0.605600684	0.510690614	0.560765756	0.503907098	-0.15425035	-0.463474587	-0.138368977	-0.719016888
YPL186C	1	1	1	1	1	0.785316068	0.794630575	0.811112903	0.804735323	0.528488197	0.538441242	0.542999415	0.542605716	0.55137361	0.611156446	0.633893463	0.519663213	0.532272517	0.492558768	0.485687859	0.562215582	0.489791617	0.48650276	0.776679731	0.779761071	0.744562969	0.77583862	0.532728627	0.535111654	0.529929567	0.530333315	0.540830708	0.761085147	0.736782768	0.751904109	0.771792062	0.537358507	0.549495575	0.532726608	0.542998482	0.550443861	0.695467142	0.691832788	0.6758715	0.614928378	0.573568715	0.570811122	0.523022144	0.529658757	0.522708128	2.444895608	0.099916428	TRUE	1.145467161	0.873006258	2.624511477	0.038162651	TRUE	1.055560558	0.947363932	2.643528065	-0.002318635	TRUE	0.996624327	1.003387107	2.555887759	0.076716313	TRUE	1.111690384	0.899531034	0.159318424	0.260136231	0.49352179	0.288030468	0.720065195	-0.139721109	0.650831392	0.264179876
YPL184C	1	1	1	1	1	0.63980021	0.633831001	0.758768189	0.748685713	0.518190147	0.511114235	0.512088458	0.513405632	0.510005136	0.620350473	0.610377072	0.660382694	0.658483997	0.518956564	0.513890315	0.486027571	0.517162349	0.517853921	0.60602652	0.612168016	0.70239617	0.724055063	0.508427466	0.509174056	0.503765367	0.510423434	0.511016766	0.619554427	0.606917065	0.718218834	0.737989941	0.51654889	0.509829865	0.519878851	0.50832317	0.509541981	0.573118625	0.586884918	0.65724141	0.664062311	0.502624696	0.503192617	0.515026194	0.512586341	0.51557212	2.281430186	0.036277979	TRUE	1.045114048	0.956833374	2.271969675	0.027237321	TRUE	1.033871397	0.967238288	2.267175388	0.031809375	TRUE	1.039557046	0.961948172	2.241492176	0.079627551	TRUE	1.099022085	0.909899822	0.644974227	0.537352972	0.500701262	0.561637884	0.395361486	0.523450519	0.034165015	0.124823882
YPL183W-A	1	1	1	1	1	0.766812393	0.774594651	0.739178455	0.711009355	0.372860941	0.314042318	0.347122908	0.334206489	0.357486875	0.747254127	0.746936426	0.575091016	0.590363094	0.259678722	0.252181472	0.255667732	0.284061354	0.29739183	0.777142485	0.790703595	0.665647685	0.694065768	0.239892884	0.234823312	0.263958194	0.248430949	0.258294446	0.77307569	0.754629198	0.68758355	0.718893116	0.248192116	0.239521093	0.258145956	0.234764787	0.262324898	0.731641327	0.737040173	0.606630155	0.592555289	0.253020447	0.23552973	0.256676788	0.268989088	0.262246141	2.124600429	-0.102812981	TRUE	0.771728329	1.295792784	2.129870991	-0.125475914	TRUE	0.721410697	1.386172959	2.150180419	-0.133490141	TRUE	0.70361702	1.421227701	2.108843968	-0.10086383	TRUE	0.776055953	1.288566882	0.05766329	0.027655697	0.014742279	0.042897176	-5.143798449	-5.562788268	-2.150817818	-2.82680084
YPL183C	1	1	1	1	1	0.453746065	0.469424424	0.710105456	0.68754403	0.463548458	0.445750404	0.457812959	0.462028961	0.455323172	0.403896935	0.415276167	0.609716004	0.580423797	0.454597777	0.458891784	0.442771199	0.467716141	0.460637884	0.472976925	0.452673465	0.722525242	0.694495841	0.450154598	0.450917606	0.464058952	0.453692299	0.450309235	0.440484838	0.435626845	0.711670677	0.689651204	0.454135348	0.453545233	0.452270066	0.459116565	0.457363731	0.356744981	0.320656882	0.59673793	0.583344825	0.454870121	0.451388947	0.458219654	0.454568552	0.454932868	1.787876539	0.12855051	TRUE	1.12960974	0.885261489	1.811589394	0.044878979	TRUE	1.045248773	0.956710044	1.833141005	-0.017555592	FALSE	0.982299754	1.01801919	1.712969256	0.351157013	TRUE	1.354050475	0.738524906	0.631363244	0.789246848	0.68275342	0.173147154	0.558603546	-0.342263149	0.602308825	1.927656748
YPL181W	1	1	1	1	1	0.631787014	0.656547119	0.731621871	0.718179046	0.412024066	0.411399801	0.423298986	0.414652822	0.427282723	0.627818446	0.640153784	0.633487668	0.636396971	0.405469535	0.401432319	0.426652116	0.398423278	0.397341542	0.652285327	0.667151982	0.700040863	0.726195424	0.420940603	0.41471162	0.41426931	0.418098101	0.425070911	0.6332375	0.606454471	0.700618391	0.709732734	0.414623295	0.413916359	0.408990545	0.420006546	0.412762972	0.650586201	0.644439563	0.692085738	0.658187383	0.434578733	0.434071709	0.413553827	0.413372526	0.412024497	2.094238322	-0.01051598	FALSE	0.983663326	1.016607994	2.092582233	0.02406906	FALSE	1.037391511	0.96395622	2.136636644	-0.009951724	FALSE	0.984539902	1.015702866	2.119886597	-0.005023389	FALSE	0.992196117	1.007865262	0.459788529	0.27210374	0.464514032	0.501672241	0.453882848	-0.332699063	-0.416393584	-0.729947762
YPL180W	1	1	1	1	1	0.493635591	0.510366464	0.640537117	0.624966992	0.45839936	0.465645447	0.460912244	0.46565912	0.46168903	0.511270961	0.529476276	0.510847686	0.516207827	0.466678135	0.466094792	0.474611905	0.449884753	0.453661125	0.504761469	0.496605415	0.581567278	0.615599944	0.460092303	0.467962712	0.474891579	0.467948559	0.46549729	0.514770497	0.500416522	0.600464337	0.611934846	0.457846447	0.459208835	0.457526252	0.459055441	0.457835371	0.505763951	0.520376657	0.557809221	0.491037862	0.466436039	0.476964639	0.460291356	0.467752639	0.459497231	1.950158468	-0.024004794	TRUE	0.973899247	1.02680026	1.929130014	-0.017703091	TRUE	0.980751179	1.01962661	1.932322059	0.01492222	FALSE	1.016225142	0.98403391	1.9431964	-0.010589924	FALSE	0.988485425	1.011648704	0.657937278	0.68659595	0.754529579	0.543961864	-0.422356251	0.179591422	-0.4388169	-0.848358119
YPL178W	1	1	1	1	1	0.700178732	0.709479526	0.769159884	0.759250353	0.452844864	0.444315791	0.448212966	0.44638608	0.457577481	0.695957003	0.692917288	0.693739864	0.692664515	0.458934744	0.452284427	0.46527922	0.448160649	0.446620856	0.705963744	0.690981463	0.727160983	0.74880224	0.457920928	0.4459903	0.44653251	0.454373134	0.449846664	0.69619684	0.68313991	0.745482683	0.746161558	0.449369397	0.448194341	0.450704465	0.450193496	0.452986929	0.697426977	0.668949056	0.701586748	0.676905654	0.455639953	0.445164172	0.439358505	0.446969178	0.451276645	2.299763669	0.01537922	TRUE	1.024184313	0.976386757	2.292903966	0.016850873	TRUE	1.026498533	0.974185513	2.301361363	0.00812619	FALSE	1.012778692	0.987382542	2.28319929	0.018323166	TRUE	1.028813761	0.97199322	0.344575725	0.284297877	0.397335081	0.412281642	0.291304566	0.104929392	-0.137352087	-0.405285838
YPL177C	1	1	1	1	1	0.744777351	0.744731669	0.762844106	0.749603881	0.347693605	0.318874583	0.344397669	0.330448823	0.34271744	0.684393422	0.690290648	0.553282223	0.569360467	0.349264831	0.333103353	0.343039011	0.316951472	0.323652771	0.738773308	0.727223045	0.654499636	0.70024027	0.344146817	0.330686896	0.339019223	0.338785346	0.341752985	0.720069102	0.740376125	0.690081204	0.707827107	0.331138975	0.331922717	0.332481846	0.329400182	0.337641626	0.688241614	0.692492922	0.602011903	0.576872857	0.343662385	0.331502194	0.326408862	0.324920316	0.326984713	2.107917338	0.024450274	TRUE	1.053132551	0.949548087	2.149617281	-0.005625006	TRUE	0.987776378	1.012374888	2.15948935	0.002335277	TRUE	1.005074759	0.994950864	2.104823931	0.013463738	TRUE	1.029257863	0.971573826	0.114847785	0.360437925	0.434965035	0.211492763	-0.293395446	-0.032725236	0.013867801	-0.324359374
YPL176C	1	1	1	1	1	0.540489029	0.561405302	0.663895601	0.651125579	0.29382159	0.255601871	0.297282325	0.286688361	0.296107625	0.506890052	0.495035635	0.54164681	0.522245107	0.284401695	0.285273731	0.306062886	0.259862492	0.262300807	0.530897994	0.534185244	0.613959203	0.650005872	0.297026461	0.267368749	0.283177529	0.286314083	0.274746275	0.51330935	0.505295354	0.619965073	0.630341739	0.29613697	0.290102502	0.290937636	0.28138796	0.285030475	0.51819835	0.535241445	0.569276373	0.550757221	0.298608475	0.274049476	0.277650362	0.274592631	0.277158073	1.630133294	0.034407495	TRUE	1.064517763	0.939392497	1.64417361	0.03630496	TRUE	1.068075715	0.936263212	1.660487904	-0.001555435	TRUE	0.997083391	1.002925141	1.648646726	-0.007106341	TRUE	0.986674845	1.013505113	0.126916068	0.082932564	0.46274169	0.494996806	0.908953643	-0.147683058	0.10803288	-0.734673983
YPL175W	1	1	1	1	1	0.40292911	0.404063131	0.584734401	0.593521013	0.174996404	0.165575729	0.167868709	0.174597021	0.171328584	0.398355126	0.426080303	0.503416591	0.503250087	0.180875346	0.175593456	0.176026626	0.158627248	0.149454141	0.428807089	0.416417071	0.564698656	0.604692491	0.175701539	0.181894069	0.152425954	0.139544127	0.138762246	0.33596208	0.396309867	0.583022225	0.56911546	0.176040188	0.165993135	0.161475934	0.17692431	0.154399843	0.354265934	0.393851375	0.520782952	0.444719733	0.179536672	0.17947566	0.205335017	0.207272893	0.208859159	1.162635876	0.001362372	FALSE	1.003208524	0.996801738	1.106953814	0.028754486	TRUE	1.067719719	0.936575378	1.149862739	-0.063934429	TRUE	0.849427961	1.177262871	1.154218377	0.124327781	TRUE	1.292804481	0.77351217	0.478532229	0.04263904	0.184179832	0.005449591	0.910204935	-2.646454171	-0.334451756	1.719463459
YPL173W	1	1	1	1	1	0.607517445	0.617287748	0.640111875	0.638036625	0.415053322	0.395290946	0.428431386	0.405196186	0.425108532	0.567791171	0.572746826	0.533107734	0.50608865	0.323784097	0.318760021	0.300094504	0.362464276	0.369072112	0.603426106	0.607319392	0.59885718	0.631722488	0.305089323	0.309623215	0.327381119	0.302349984	0.313868236	0.609631694	0.612766969	0.610062002	0.631209135	0.318384797	0.311786457	0.301682609	0.31439899	0.319743325	0.521969123	0.528170584	0.554888037	0.467118911	0.308430295	0.30870738	0.321432412	0.334108123	0.317526312	1.921509014	-0.109971527	TRUE	0.837739284	1.193688799	1.95305424	-0.163349039	TRUE	0.758981869	1.31755453	1.942451882	-0.166287064	TRUE	0.754646874	1.325123093	1.870052084	-0.073014295	TRUE	0.892268917	1.120738357	0.106255356	0.048324742	0.036989108	0.215860899	-4.370135088	-4.451738266	-1.525941879	-1.684687757
YPL170W	1	1	1	1	1	0.701373645	0.7037165	0.758607886	0.766065628	0.451574933	0.461777579	0.464315819	0.45911425	0.464412945	0.658536888	0.655693617	0.63152991	0.601037935	0.465330127	0.459598509	0.470603459	0.451052672	0.440152104	0.739936341	0.716033759	0.725024875	0.758041331	0.463935083	0.475741669	0.465973907	0.470156211	0.476815957	0.709792778	0.642890993	0.715872435	0.744832018	0.461558219	0.45795364	0.468116505	0.459558011	0.46870902	0.707548589	0.726390837	0.702114247	0.691877594	0.466550147	0.473155869	0.462679923	0.474237394	0.466838536	2.281036413	0.042125956	TRUE	1.064090125	0.939770022	2.302222756	0.025140832	FALSE	1.03824908	0.963160016	2.362463913	-0.011460226	TRUE	0.982564495	1.017744896	2.348130901	-0.006165184	TRUE	0.990620334	1.009468477	0.24991945	0.288089839	0.501028472	0.513073668	0.46606418	-0.362585113	0.13273177	-0.749038715
YPL169C	1	1	1	1	1	0.593439777	0.609463305	0.638626174	0.618769747	0.539469117	0.541400345	0.537541755	0.542675108	0.533491683	0.58419389	0.580222198	0.500602772	0.493523484	0.537246135	0.53638712	0.537887695	0.532913197	0.533566875	0.605001027	0.59380564	0.579072864	0.601760907	0.517429735	0.536393633	0.532925761	0.5286695	0.531200177	0.597835323	0.592157424	0.611727092	0.623877814	0.529368905	0.533193451	0.535035126	0.530422723	0.537275873	0.548297201	0.547150345	0.525134836	0.471513519	0.525404687	0.534163397	0.528021726	0.537001686	0.530082563	2.259515822	0.02435275	TRUE	1.027150765	0.973566913	2.269110483	-0.000816364	TRUE	0.99908984	1.000910989	2.271524169	-0.010730355	FALSE	0.988036779	1.012108073	2.218726995	0.070846502	TRUE	1.078986427	0.926795718	0.839526293	0.503291569	0.631391586	0.770032989	-0.135749547	-0.257967777	-0.071996776	-0.064581269
YPL167C	1	1	1	1	1	0.271534022	0.342792084	0.649632158	0.664518009	0.098237126	0.108257886	0.119276759	0.120598318	0.120530712	0.262620868	0.220377307	0.531849941	0.490526264	0.11635524	0.091485381	0.137791355	0.088543985	0.091528398	0.292160127	0.348910563	0.605338284	0.646146407	0.119849661	0.101386105	0.126521485	0.11467342	0.104628748	0.270103981	0.234101914	0.619334067	0.622576775	0.126611685	0.120958551	0.117157774	0.125323191	0.124222192	0.159833188	0.185193676	0.545447342	0.521312257	0.139841559	0.122655167	0.11587852	0.112648145	0.119677339	0.759467297	-0.009316394	TRUE	0.976008302	1.024581449	0.802764951	0.104426506	TRUE	1.268920488	0.788071443	0.861648577	-0.030561474	FALSE	0.921297696	1.085425486	0.718630584	0.305410255	TRUE	1.786496439	0.559754824	0.287134003	0.03458679	0.099414582	0.030319496	3.578239158	-1.39254757	-0.537424199	4.613796775
YPL166W	1	1	1	1	1	0.6444849	0.671998859	0.626010052	0.637253898	0.254832765	0.25853389	0.246361629	0.252045527	0.24950785	0.603960986	0.588686676	0.471432691	0.443360517	0.230120571	0.228170584	0.263647023	0.262592787	0.261140086	0.657433718	0.648592898	0.580549158	0.616184875	0.250349256	0.259268584	0.257580192	0.263743202	0.253583559	0.638894044	0.613125513	0.572801646	0.593490762	0.263393704	0.271454846	0.255824756	0.254465109	0.250520568	0.588834377	0.592724768	0.562269759	0.521096303	0.27727801	0.271771822	0.266433478	0.252738155	0.256349883	1.767751324	0.055009413	TRUE	1.143662535	0.874383806	1.79212194	0.025752203	TRUE	1.067254432	0.936983694	1.820880906	0.011541453	FALSE	1.030141649	0.970740287	1.767500457	0.068079117	TRUE	1.177795364	0.849043926	0.006608168	0.037056644	0.054272014	0.017928073	0.906410177	0.338333266	0.563240472	0.916811952
YPL161C	1	1	1	1	1	0.51019097	0.513387558	0.601178073	0.612534465	0.463396662	0.45939133	0.445888733	0.449637205	0.451267926	0.523023588	0.52968911	0.563763136	0.53507737	0.47620873	0.468823376	0.458210072	0.458935859	0.459535028	0.541509748	0.51155516	0.592244687	0.629967604	0.463262346	0.453559276	0.476460138	0.459911245	0.457457367	0.54763425	0.534291458	0.616005267	0.606474992	0.452237417	0.454313587	0.455163744	0.45161862	0.461398721	0.450162257	0.464723764	0.555490905	0.515249745	0.469006961	0.457736945	0.463007727	0.459476215	0.462940535	1.948948566	-0.008696315	TRUE	0.990137387	1.009960853	1.958333631	-0.041921589	TRUE	0.952456139	1.049917113	1.949500889	-0.008273797	FALSE	0.990616571	1.009472312	1.883440734	0.130272355	TRUE	1.147743699	0.871274659	0.551464161	0.621017023	0.632104867	0.527651269	-0.873010143	-0.218562872	-0.329392953	0.48797304
YPL160W	1	1	1	1	1	0.694540424	0.682880156	0.795843906	0.77441203	0.761460172	0.742309675	0.741341876	0.739349923	0.740740954	0.627861833	0.631626504	0.685441378	0.683025206	0.753027017	0.75249737	0.73518312	0.756716585	0.754243284	0.668468251	0.650290112	0.759484079	0.759492409	0.742413768	0.741390583	0.736133221	0.739107846	0.739687338	0.651561712	0.659708259	0.765291997	0.76967209	0.738515592	0.735500136	0.736613062	0.735436783	0.734101302	0.628458412	0.636126839	0.697442383	0.666719596	0.732641461	0.724008734	0.734842422	0.738864634	0.739661652	2.812823351	0.119346056	TRUE	1.11087308	0.900192847	2.821187287	0.045392933	TRUE	1.042170261	0.959536112	2.829118685	0.045373086	TRUE	1.042151823	0.959553088	2.797187213	0.085766738	TRUE	1.079677726	0.926202307	0.750940058	0.85132953	0.831938184	0.95542698	0.510879429	0.579560609	0.496817725	-0.10241915
YPL159C	1	1	1	1	1	0.758549013	0.762018737	0.777395997	0.763298073	0.22042542	0.330290177	0.307520646	0.298529284	0.302361285	0.730970901	0.736359416	0.647681678	0.637920051	0.239773216	0.334361216	0.316454694	0.304122717	0.299816495	0.757729007	0.757691276	0.728683569	0.745161248	0.265974871	0.30135323	0.298342522	0.297740544	0.302009257	0.753674213	0.761122993	0.731367014	0.747364796	0.318284949	0.318486558	0.307649621	0.330979573	0.300700494	0.730361991	0.743069781	0.701092607	0.653024202	0.308251742	0.368517582	0.314504271	0.297686276	0.306863551	2.100433035	0.01682998	TRUE	1.042318785	0.959399384	2.138328712	0.022539154	FALSE	1.056674435	0.946365282	2.118697823	-0.003952965	TRUE	0.990060316	1.010039473	2.107612787	0.020718075	TRUE	1.052095354	0.95048419	0.080142379	0.061114058	0.401252255	0.105859501	0.751516978	-0.274835973	-0.07711733	-0.094674357
YPL157W	1	1	1	1	1	0.557923219	0.543793947	0.680953837	0.679189377	0.202563054	0.213223196	0.23272035	0.213620745	0.229822445	0.548303761	0.544699355	0.567095256	0.563720417	0.211050026	0.224894164	0.249701866	0.238170674	0.237571055	0.589769942	0.564382454	0.657309384	0.676830646	0.266659078	0.252750494	0.244547586	0.243442868	0.232011264	0.571922698	0.560302723	0.647805019	0.664481741	0.251642632	0.250967048	0.241618133	0.250127251	0.236367403	0.519435392	0.550456409	0.611241133	0.570097664	0.280254509	0.273609336	0.244707527	0.237042824	0.241399289	1.548551941	0.046916512	FALSE	1.120982461	0.892074617	1.58071929	0.054036973	TRUE	1.139343818	0.877698184	1.586103112	0.035974029	TRUE	1.092765347	0.915109546	1.544132755	0.069647522	TRUE	1.179598361	0.847746177	0.013857557	0.010782534	0.028766086	0.01415043	1.91522589	1.254270914	0.425589979	0.927354844
YPL156C	1	1	1	1	1	0.502743732	0.54911527	0.432280146	0.444615436	0.238649173	0.253653854	0.23815808	0.235828972	0.237701193	0.580259459	0.557946826	0.371975214	0.314164143	0.267509892	0.258969117	0.251125728	0.246570484	0.247407367	0.52911084	0.520862902	0.360239134	0.444486195	0.26407661	0.26289518	0.246306203	0.252393417	0.24563141	0.534513082	0.550318929	0.374810818	0.386515974	0.238109029	0.247253715	0.24336538	0.239443521	0.238736811	0.601235081	0.606665323	0.41856806	0.396145054	0.233328984	0.24401562	0.246758954	0.242813719	0.246701565	1.584316451	-0.011566953	TRUE	0.974456455	1.026213121	1.545947108	-0.011393814	FALSE	0.9748388	1.025810626	1.541467869	0.027928682	FALSE	1.061675496	0.941907394	1.612053403	-0.048800025	TRUE	0.892233878	1.120782369	0.334530026	0.256617808	0.061986153	0.211337429	-0.496483092	0.815767692	-0.528165367	-1.589224324
YPL155C	1	1	1	1	1	0.50634013	0.510312533	0.637072806	0.634069205	0.378970484	0.359338424	0.366881157	0.362063534	0.35723464	0.565448381	0.575037406	0.628581787	0.608057043	0.36478925	0.354610928	0.33369364	0.347021013	0.348989149	0.504980025	0.500596723	0.608020499	0.648593936	0.367310728	0.350967027	0.36922425	0.365378802	0.359558354	0.521355259	0.543782716	0.643963286	0.640588664	0.355348201	0.349530422	0.354266658	0.348641529	0.352796788	0.51885132	0.55952691	0.634338849	0.604513521	0.344221054	0.332520115	0.360116829	0.352197721	0.35890364	1.789621908	-0.100265068	TRUE	0.859230854	1.163831577	1.75575564	-0.049822585	TRUE	0.930050586	1.075210333	1.738557041	0.014439011	TRUE	1.020271938	0.980130848	1.761776701	-0.059067072	TRUE	0.917071605	1.090427394	0.157923319	0.431263617	0.456835704	0.282728749	-1.234551366	0.225951069	-1.343298025	-1.453105844
YPL154C	1	1	1	1	1	0.851235664	0.844138539	0.876407452	0.86131933	0.724452841	0.700596528	0.708100906	0.711769371	0.711418502	0.818504672	0.81666778	0.765801522	0.764130854	0.712254837	0.694758111	0.717997626	0.666173308	0.667933909	0.817004137	0.805219883	0.811624772	0.830583549	0.70755306	0.699570761	0.709100854	0.709442726	0.707039646	0.83697571	0.840626155	0.834672876	0.862310207	0.707496842	0.709214334	0.714204171	0.700895098	0.717991923	0.828536863	0.831504704	0.788587536	0.778683172	0.714420075	0.704029969	0.706890058	0.708057583	0.699439685	3.071449941	0.010520806	TRUE	1.012536012	0.987619193	3.10712087	0.006263129	TRUE	1.0074628	0.992592481	3.077770674	0.033078141	TRUE	1.039414091	0.962080473	3.096016446	0.012406861	TRUE	1.014783332	0.985432031	0.635455543	0.597240473	0.571228297	0.631237635	-0.005135977	0.523871206	-0.180370973	-0.593378162
YPL153C	1	1	1	1	1	0.456433762	0.477151509	0.574546799	0.597297617	0.498587787	0.487692891	0.487650821	0.487941315	0.48650476	0.529483584	0.51750618	0.583979572	0.542443742	0.498275127	0.496559701	0.497150369	0.482238645	0.487229135	0.47287242	0.473370107	0.555949187	0.595031173	0.488406716	0.483193135	0.485012653	0.486077501	0.484573373	0.482783878	0.426672726	0.567244512	0.569989043	0.486739008	0.486953284	0.48773299	0.486645451	0.487972896	0.402912452	0.410383295	0.520995216	0.516796786	0.479621504	0.473927242	0.481340443	0.478942469	0.480446465	1.97454011	-0.096226792	TRUE	0.907897042	1.101446479	1.896167112	0.026092277	FALSE	1.024974083	0.975634425	1.912619443	-0.019640262	FALSE	0.981201429	1.019158728	1.840754904	0.134677471	TRUE	1.128905819	0.885813487	0.412668993	0.909701169	0.746675316	0.800386142	0.254875286	-0.356518318	-0.910002058	0.300598228
YPL152W	1	1	1	1	1	0.636538348	0.653323789	0.699933786	0.682027384	0.405947297	0.422097484	0.39970595	0.419577898	0.410078566	0.567522485	0.575858095	0.564788735	0.566713925	0.406535559	0.426328819	0.407692266	0.423285435	0.412587589	0.6175481	0.630730354	0.640176941	0.669940592	0.400804062	0.422546444	0.412696096	0.418030263	0.416018839	0.635001406	0.634825869	0.648735739	0.67639035	0.413509603	0.408203545	0.416193798	0.420873598	0.413939097	0.575449767	0.614512181	0.624581354	0.576040279	0.405470246	0.420007993	0.416171034	0.42283368	0.426399412	2.039287514	0.085849062	TRUE	1.135014926	0.881045682	2.103862369	0.016112587	TRUE	1.025340285	0.975285975	2.095167701	0.030699461	TRUE	1.048281081	0.953942619	2.069998602	0.070069684	TRUE	1.110198679	0.900739678	0.093038247	0.272904273	0.193310964	0.282822816	0.273883612	0.639005556	0.576960232	0.270674344
YPL151C	1	1	1	1	1	0.485545292	0.506325312	0.691585364	0.68971212	0.450852627	0.45791588	0.460368716	0.468553728	0.455595695	0.469805906	0.457034701	0.612726027	0.602006618	0.44900822	0.459496773	0.460966507	0.455236522	0.452894255	0.509107658	0.496340772	0.670295151	0.689902609	0.443404241	0.456207366	0.449160542	0.452987003	0.453896101	0.478717572	0.42133675	0.677733494	0.671274926	0.462982462	0.457478695	0.457322664	0.46457912	0.454410435	0.438875176	0.473297321	0.629624029	0.619468139	0.44612753	0.456291248	0.451821667	0.452809911	0.451436343	1.872508007	0.059002538	TRUE	1.063901347	0.939936774	1.861357037	0.093220026	TRUE	1.100959813	0.908298367	1.909562399	-0.022273321	FALSE	0.97587739	1.024718895	1.861759097	0.067311675	TRUE	1.072900367	0.932052994	0.726469003	0.258708675	0.712585763	0.791603385	1.361963152	-0.448200318	0.176220168	-0.121722617
YPL149W	1	1	1	1	1	0.572408046	0.585711454	0.71499936	0.72536831	0.358522719	0.367525295	0.363886875	0.364112466	0.361282559	0.561736393	0.560903851	0.686481294	0.678202163	0.383919031	0.379475326	0.37396431	0.374014832	0.36914491	0.564049878	0.532849133	0.700766793	0.71697272	0.363553967	0.3732086	0.372710147	0.366064685	0.370305248	0.53744307	0.567671649	0.705690873	0.706725823	0.366552758	0.37097273	0.371270617	0.369942407	0.363557356	0.582845584	0.592245548	0.706949841	0.707087652	0.365774112	0.371490176	0.368293582	0.384212076	0.383401473	1.878281579	0.037902996	TRUE	1.060315722	0.943115318	1.865446392	0.041099619	TRUE	1.065402566	0.938612344	1.861701378	0.04677578	TRUE	1.074435142	0.930721605	1.901982367	0.003864774	FALSE	1.006150084	0.993887508	0.23452342	0.178222033	0.149382053	0.50298297	0.865735367	1.020311653	0.102117663	-0.600223085
YPL146C	1	1	1	1	1	0.566800742	0.547826065	0.777533887	0.73134683	0.514875064	0.517400192	0.505698223	0.513790514	0.50941051	0.556227321	0.543085704	0.60297591	0.61465075	0.501361382	0.521690156	0.530131626	0.533935859	0.532795125	0.586469151	0.536749067	0.739734375	0.716370019	0.526912519	0.53414141	0.519826569	0.524398957	0.519222628	0.577630369	0.592935198	0.725863978	0.736486928	0.520050752	0.518931711	0.515151986	0.518190393	0.518438497	0.457001751	0.493502493	0.618232105	0.609008084	0.529408394	0.530843786	0.518747506	0.518694011	0.520937348	2.150892056	0.042572124	TRUE	1.046178383	0.955859934	2.174825198	-0.036114429	TRUE	0.960826339	1.040770802	2.157111983	0.011837782	TRUE	1.012840553	0.987322236	2.067293388	0.174222502	TRUE	1.188980787	0.841056484	0.815638907	0.692637905	0.7047324	0.528816115	-0.739200281	0.128019016	0.059225063	0.790759539
YPL145C	1	1	1	1	1	0.760301379	0.75276855	0.764987217	0.74595769	0.663969419	0.668051097	0.662939616	0.664618263	0.662241496	0.724903866	0.73041002	0.651213455	0.656789273	0.674266477	0.677792051	0.672884597	0.653980533	0.653729938	0.746960298	0.736327983	0.698675636	0.727938479	0.655863796	0.657036687	0.675555944	0.661466987	0.662059484	0.751774483	0.757577026	0.724724821	0.731938537	0.657675121	0.658266473	0.668946309	0.663300409	0.6694239	0.712643985	0.719361894	0.675313667	0.622399083	0.654225304	0.656692041	0.664802978	0.668945123	0.668128447	2.821045923	0.047082407	TRUE	1.053646277	0.949085117	2.838480546	0.001275669	FALSE	1.001453513	0.998548596	2.82361551	0.014247306	TRUE	1.016233556	0.984025762	2.8013103	0.050846584	TRUE	1.057935227	0.945237454	0.725611746	0.516567083	0.692910813	0.789663462	-0.09868651	0.176926221	0.102200888	-0.234324138
YPL144W	1	1	1	1	1	0.606362404	0.618235344	0.680841863	0.707084897	0.297379004	0.280529287	0.28122733	0.285950983	0.309063924	0.588768629	0.580549118	0.633382682	0.631737883	0.278334356	0.271478637	0.285666146	0.271424829	0.27581102	0.625087485	0.648436228	0.678152091	0.710374456	0.299437666	0.281457306	0.290320502	0.285141794	0.280241466	0.602390322	0.638761667	0.682704899	0.695738893	0.282769691	0.282543415	0.276902629	0.2778968	0.278740189	0.531438009	0.568277437	0.630932464	0.588274904	0.287601522	0.278401391	0.290458271	0.279970434	0.281801931	1.758719751	0.004734816	TRUE	1.010138529	0.989963229	1.797566041	-0.017848434	FALSE	0.961781645	1.039737039	1.820153507	-0.01921236	TRUE	0.958861108	1.042903912	1.729909511	0.045487623	TRUE	1.09740138	0.911243614	0.387906571	0.204290746	0.175837065	0.082607749	-0.705460589	-0.761649563	-0.274024251	0.241404257
YPL143W	1	1	1	1	1	0.883066467	0.8832873	0.905081774	0.884870124	0.548744712	0.552207276	0.55739112	0.553019783	0.545860635	0.842383974	0.853557441	0.773288637	0.802505426	0.526566103	0.533606728	0.540844415	0.570037478	0.575763038	0.878250679	0.855207143	0.86313187	0.861736662	0.534930035	0.552573224	0.536157124	0.543988642	0.540226459	0.876445686	0.877530227	0.877417647	0.888409037	0.553843867	0.554210725	0.547669952	0.545821507	0.542379165	0.855491994	0.855113461	0.823223395	0.794405734	0.548111692	0.560222125	0.54405824	0.540680266	0.539348277	2.824199283	0.012559205	TRUE	1.020086659	0.98030887	2.860042068	-0.000761346	TRUE	0.998782335	1.001219149	2.84233953	-0.001957596	TRUE	0.996869104	1.003140729	2.834745128	0.010849152	TRUE	1.017351674	0.982944272	0.422984488	0.474631046	0.477885653	0.490958019	-0.130673212	-0.141520422	-0.167449021	-0.500723372
YPL141C	1	1	1	1	1	0.51384855	0.497899688	0.537658523	0.529844837	0.117041793	0.102027465	0.113707439	0.119284217	0.103194654	0.541163044	0.529908124	0.443790739	0.415966059	0.12447438	0.114427523	0.081483542	0.1338404	0.14410447	0.45224311	0.41979205	0.427390906	0.473907535	0.091552109	0.086960275	0.0997882	0.078799253	0.093601717	0.480451352	0.490460892	0.439421822	0.456428615	0.098784269	0.105709715	0.098855549	0.097096242	0.0951816	0.486448513	0.511136936	0.474115498	0.445662486	0.058558156	0.062393491	0.10117785	0.078414553	0.093228919	1.279591522	0.007655531	TRUE	1.034058764	0.967063029	1.203821949	-0.021286643	TRUE	0.905297647	1.104609078	1.147151247	-0.014800744	TRUE	0.93415283	1.070488648	1.196788836	-0.067565482	TRUE	0.699407276	1.429782095	0.032557631	0.023535733	0.007166542	0.018952184	-1.621845546	-1.211535605	-0.207774172	-3.588839516
YPL140C	1	1	1	1	1	0.531150595	0.543651137	0.677028854	0.673648593	0.329849692	0.336404632	0.318714473	0.3302984	0.321493139	0.47150813	0.477702816	0.588531714	0.557186134	0.342829766	0.334525809	0.328510432	0.322280336	0.324203271	0.519954008	0.503560957	0.649537253	0.667001104	0.323984766	0.326521985	0.330360167	0.332540828	0.323234662	0.514668751	0.507488875	0.654420783	0.646607367	0.329533059	0.327336049	0.325198991	0.31761746	0.32344052	0.451988209	0.438571776	0.60580377	0.592045399	0.305651925	0.315437872	0.330260934	0.318254871	0.326581981	1.670366464	0.078388769	TRUE	1.127713299	0.886750206	1.703528362	0.022512054	TRUE	1.036677303	0.964620328	1.705530026	0.024253421	TRUE	1.039514389	0.961987645	1.630785421	0.10094273	TRUE	1.164458879	0.858767981	0.094351802	0.224269857	0.198591399	0.112610162	0.444556887	0.506725277	0.527452696	0.702761567
YPL139C	1	1	1	1	1	0.573110518	0.570746588	0.647220309	0.632789334	0.533498043	0.541874644	0.540288747	0.543711092	0.543404359	0.54284638	0.525584757	0.531297087	0.503801206	0.531839529	0.539839287	0.540115588	0.540415241	0.532213099	0.548135433	0.546155202	0.588453272	0.633320843	0.526763206	0.541201893	0.539353156	0.536230514	0.538539501	0.552844758	0.498328096	0.604643352	0.601254751	0.53226025	0.53281012	0.534550043	0.540756181	0.540906338	0.474561333	0.49601702	0.537527742	0.476784698	0.537870479	0.54524145	0.535675955	0.539730088	0.535104888	2.187858052	0.06307542	TRUE	1.066573762	0.937581661	2.173939667	0.069602867	TRUE	1.07346324	0.93156427	2.199488015	0.036819787	TRUE	1.038861918	0.962591835	2.136962852	0.160898816	TRUE	1.169822723	0.854830378	0.776986951	0.527290448	0.716025434	0.567668771	0.9709202	0.522888905	0.197056388	0.640020733
YPL138C	1	1	1	1	1	0.575002178	0.605579803	0.705805514	0.699641017	0.435312026	0.414807747	0.432633319	0.430872498	0.432795323	0.533808685	0.550561949	0.585294085	0.58691381	0.428035415	0.419821948	0.418850331	0.420932392	0.425334973	0.582113994	0.574071558	0.66397792	0.690432397	0.441010577	0.428113796	0.439611672	0.439936415	0.430146295	0.579854918	0.622278756	0.671072502	0.679441007	0.438225953	0.436126201	0.437740112	0.432655422	0.436275569	0.528079435	0.512265111	0.615554511	0.598041274	0.439316251	0.426366248	0.432180831	0.429632789	0.433301348	1.986042018	0.043447245	TRUE	1.059280033	0.94403743	2.060266716	-0.007079968	FALSE	0.990339992	1.009754234	2.040628757	0.027536429	FALSE	1.037571092	0.963789381	1.975277414	0.097926394	TRUE	1.133612151	0.882135922	0.381485468	0.505166846	0.379412086	0.295694904	-0.265998589	0.48827666	0.115560662	0.422066863
YPL137C	1	1	1	1	1	0.554438517	0.541298275	0.785746811	0.760359958	0.602985391	0.595637615	0.598188265	0.592667273	0.590192659	0.54817417	0.560478323	0.641385976	0.637326268	0.619104211	0.612601836	0.583225509	0.617163435	0.618479325	0.545125299	0.499419924	0.712726351	0.726448677	0.604993676	0.605401622	0.607759792	0.607592464	0.605584267	0.542230392	0.575492493	0.741063596	0.751205355	0.595977506	0.590632779	0.598518136	0.587536088	0.588206502	0.48508299	0.515511577	0.641918507	0.61922927	0.595564066	0.592973231	0.603547246	0.604501506	0.603880469	2.314995692	0.026166725	TRUE	1.024068194	0.976497469	2.293000232	-0.030340933	FALSE	0.972092363	1.028708833	2.271362889	0.072326518	TRUE	1.066526043	0.937623612	2.24735054	0.119186172	TRUE	1.109627625	0.901203231	0.953568358	0.811516066	0.554656756	0.859630033	-0.563837658	0.938582872	-0.067591987	0.138167116
YPL135W	1	1	1	1	1	0.881328235	0.872145259	0.910291418	0.883487402	0.539119952	0.53952467	0.528634497	0.529485057	0.532165937	0.865142423	0.866599091	0.792159063	0.808421306	0.520686687	0.524803863	0.535787886	0.56749003	0.563358316	0.875235358	0.86373195	0.859084789	0.852525574	0.515179856	0.526685534	0.535249773	0.523273981	0.530323938	0.88041869	0.87088705	0.877461686	0.883836053	0.542175154	0.537755423	0.534949368	0.543450204	0.538226644	0.827061784	0.843187122	0.793918641	0.767621762	0.543924078	0.547029624	0.537155126	0.529359282	0.533723054	2.810561327	0.011800192	TRUE	1.019440669	0.980930063	2.822782198	0.007672679	FALSE	1.012640643	0.987517148	2.805071872	-0.001239684	FALSE	0.997957636	1.002046543	2.781182262	0.03621882	TRUE	1.059670054	0.943689969	0.419917101	0.390779836	0.486700374	0.308135115	0.082803559	-0.12637182	-0.175755879	-0.131813347
YPL134C	1	1	1	1	1	0.654240908	0.673653193	0.736930159	0.743212196	0.529641654	0.528658586	0.540590907	0.535528723	0.539400141	0.675316036	0.665864422	0.682895405	0.682674577	0.490384639	0.490872488	0.514404779	0.480152412	0.479982706	0.672657709	0.646978216	0.712706089	0.741174678	0.484424341	0.495886049	0.472570762	0.496631348	0.507082816	0.625112762	0.586304715	0.687062554	0.712919975	0.487047208	0.489908196	0.505955777	0.491319499	0.50443321	0.673083881	0.663008003	0.693322575	0.694343391	0.489903618	0.497368028	0.48064618	0.494180079	0.495154841	2.360450641	-0.075310316	TRUE	0.906630475	1.102985204	2.296504011	0.004564631	TRUE	1.005659217	0.994372629	2.355179784	-0.055033694	TRUE	0.931769376	1.073226944	2.361701794	-0.066843818	TRUE	0.917127217	1.090361274	0.386149228	0.546236793	0.546781116	0.284938647	-0.031708308	-1.173189823	-0.953641449	-1.482243186
YPL133C	1	1	1	1	1	0.468669683	0.511881912	0.652172943	0.646724949	0.286818563	0.285907821	0.300488829	0.291282557	0.291166865	0.492288392	0.514722641	0.556183299	0.560059754	0.292136859	0.294979334	0.281314247	0.300734766	0.300778146	0.546294011	0.510976997	0.617663204	0.647228075	0.293377348	0.294309768	0.299611479	0.290987631	0.296280444	0.539668785	0.435939936	0.63980383	0.6343632	0.295494764	0.29244277	0.296869167	0.300857625	0.292830669	0.447889364	0.454972483	0.574875017	0.52842651	0.296127621	0.296234475	0.297206439	0.297467931	0.294824191	1.579927514	-0.008032577	FALSE	0.986474498	1.01371095	1.564741787	0.011881085	FALSE	1.020005739	0.98038664	1.604387935	-0.037149049	FALSE	0.93744728	1.066726654	1.529108061	0.062328367	TRUE	1.104950438	0.905017968	0.467139175	0.289419648	0.302117088	0.20219402	0.195243582	-1.097310849	-0.407164211	0.24489804
YPL132W	1	1	1	1	1	0.585546687	0.611014076	0.672273389	0.681201948	0.395637568	0.383557376	0.392156021	0.388574291	0.392125851	0.566605582	0.573446954	0.591942938	0.580054702	0.39283803	0.389295559	0.419439114	0.391513327	0.396314366	0.623550342	0.620291296	0.658992676	0.694136131	0.421409347	0.396961194	0.409913706	0.409547746	0.401559787	0.596314588	0.547351102	0.666801811	0.655851121	0.405407162	0.410851633	0.402481881	0.414638218	0.407846851	0.518189187	0.540248718	0.607061224	0.583716732	0.427367534	0.407902945	0.401803271	0.402492929	0.403477441	1.95327053	0.033736223	TRUE	1.051472557	0.95104717	1.970085929	0.057805853	TRUE	1.088196449	0.918951722	2.021874797	0.003099176	TRUE	1.004728523	0.99529373	1.923102626	0.10698018	TRUE	1.163223471	0.85968004	0.331397849	0.275008007	0.50948045	0.154680851	1.191281883	-0.016975492	0.049429229	0.67766658
YPL131W	1	1	1	1	1	0.900245709	0.896309605	0.878016747	0.848976297	0.640901989	0.627998279	0.640739178	0.635304537	0.637159747	0.867622629	0.87788589	0.728449058	0.744808485	0.625672305	0.617445989	0.634869164	0.642522832	0.653502643	0.894398777	0.883315503	0.821795115	0.818224098	0.654784237	0.637721838	0.643461973	0.646601392	0.633246635	0.898713274	0.917648366	0.844237074	0.85084897	0.652181502	0.649105194	0.641198235	0.65102843	0.645333193	0.86010316	0.861160104	0.744614869	0.695078998	0.658989912	0.646617751	0.634556927	0.638829897	0.636827336	3.043060828	0.018119059	TRUE	1.02554453	0.97509174	3.092723419	0.005418533	TRUE	1.007639132	0.992418782	3.067756517	0.01460788	TRUE	1.020594414	0.979821157	3.034898934	0.032967592	TRUE	1.046478221	0.95558606	0.503526093	0.504260598	0.444599079	0.523434975	0.002145141	0.230602059	-0.113751834	-0.280190843
YPL129W	1	1	1	1	1	0.720523873	0.717056876	0.72979934	0.699640423	0.510056426	0.507032225	0.509953548	0.506796424	0.506672793	0.680166422	0.679110774	0.599190731	0.609875351	0.512750703	0.506255828	0.512564142	0.502840686	0.500349976	0.694798314	0.684868667	0.677053521	0.684268717	0.505509063	0.505445364	0.514012958	0.510661745	0.50936177	0.705390316	0.70621535	0.688117324	0.692756072	0.505144279	0.503576117	0.508298407	0.508235794	0.50692926	0.650599416	0.671770093	0.62067616	0.573745337	0.50281404	0.502165484	0.502738776	0.508392727	0.504591929	2.411717026	0.039493238	TRUE	1.055987289	0.946981096	2.438554692	0.01283418	TRUE	1.018194278	0.982130838	2.42501786	0.032987134	TRUE	1.046763959	0.955325211	2.389821394	0.055077826	TRUE	1.07808066	0.92757438	0.384815618	0.4560087	0.305981429	0.412074337	0.163116822	0.62273	0.088882179	-0.01472727
YPL128C	1	1	1	1	1	0.605725802	0.604085054	0.669720996	0.650782975	0.504026624	0.518812554	0.502502793	0.514818923	0.508694972	0.604930054	0.61426314	0.538800938	0.532671378	0.503879564	0.498232422	0.496523589	0.486514942	0.490105709	0.591647493	0.550961874	0.582957881	0.618461891	0.491282865	0.494760223	0.50327161	0.505031692	0.500118973	0.587898701	0.589507303	0.601914013	0.604346975	0.485913036	0.488560319	0.495249268	0.491650882	0.495754662	0.526176069	0.558082222	0.522847169	0.472172256	0.496226839	0.502472555	0.487431207	0.494795368	0.489667633	2.219720586	-0.026437844	FALSE	0.968561916	1.032458517	2.193954285	-0.005807116	TRUE	0.993094573	1.006953444	2.185024057	0.034448402	TRUE	1.040963694	0.960648297	2.150524914	0.07173952	TRUE	1.085307753	0.921397638	0.617189213	0.568392665	0.51324609	0.669692661	-0.226880502	0.547085053	-0.488784177	0.002660712
YPL127C	1	1	1	1	1	0.800823026	0.806047134	0.74506839	0.710316637	0.639607131	0.6294716	0.643258155	0.626605769	0.633885893	0.812951692	0.821257498	0.624207021	0.636853062	0.644473446	0.642794311	0.62098646	0.611627994	0.615283088	0.7778736	0.763669826	0.623063365	0.659938008	0.640885154	0.641044861	0.627895412	0.639839403	0.644503779	0.77672921	0.79003751	0.651267319	0.672884255	0.623870893	0.61475403	0.624577149	0.614281449	0.614645655	0.789025739	0.802109972	0.624338422	0.571849123	0.626685094	0.6271232	0.62381914	0.628564191	0.626209655	2.875412028	-0.028985599	TRUE	0.963261453	1.038139746	2.835458364	-0.004227388	TRUE	0.994641888	1.005386976	2.84897784	0.042515398	TRUE	1.053887241	0.948868115	2.859573923	-0.001249169	FALSE	0.998416708	1.001585802	0.579845635	0.516094535	0.423081075	0.50749023	-0.201113167	0.734534504	-0.535321394	-0.722990929
YPL126W	1	1	1	1	1	0.618130407	0.606811314	0.738528694	0.70567133	0.61048925	0.616510244	0.612908763	0.612455969	0.607156436	0.579355646	0.569087182	0.600139978	0.579683415	0.607023037	0.610883484	0.608179642	0.631548369	0.627664605	0.639599124	0.605678826	0.707445303	0.688652501	0.608379847	0.614079815	0.60562146	0.598139389	0.610858003	0.627237603	0.642320476	0.712703832	0.692330832	0.610085518	0.60691188	0.612389133	0.615664044	0.609049513	0.537203465	0.552239741	0.59993377	0.587434566	0.607041128	0.612037065	0.611279475	0.609783061	0.610106246	2.410031727	0.063870887	TRUE	1.06387244	0.939962313	2.469791386	-0.038876658	TRUE	0.961122396	1.040450211	2.455945651	-0.022876803	FALSE	0.977122641	1.023412987	2.379754678	0.12005745	TRUE	1.120060369	0.89280902	0.831407788	0.739135077	0.774410774	0.745028102	-0.73669211	-0.42369743	0.186530455	0.241199491
YPL125W	1	1	1	1	1	0.551701241	0.561298876	0.707464938	0.711275379	0.35974827	0.346698219	0.354355025	0.337632958	0.345381696	0.530672596	0.511389363	0.625861545	0.60505004	0.373315996	0.355838492	0.36241084	0.33320208	0.333607505	0.552180953	0.51141905	0.685469274	0.702245066	0.36011119	0.35073628	0.357477721	0.350126541	0.336929974	0.552185887	0.55898624	0.695535325	0.694253121	0.351896683	0.346130642	0.36967077	0.343519859	0.36853213	0.474249669	0.512032932	0.639882137	0.628521886	0.359845964	0.341287678	0.356100989	0.351762985	0.35161394	1.780067749	0.059953106	TRUE	1.096233281	0.912214596	1.810681024	0.010381616	FALSE	1.016663973	0.983609163	1.785734558	0.036529031	FALSE	1.058634301	0.944613262	1.748102563	0.090313107	TRUE	1.144965409	0.873388831	0.130750605	0.345639033	0.15485819	0.122964082	0.143290561	0.790139439	0.33257986	0.549317881
YPL124W	1	1	1	1	1	0.538359863	0.542996851	0.544276499	0.571945554	0.339352619	0.340084056	0.332428709	0.338680353	0.333454418	0.614227429	0.595717153	0.558614292	0.542082002	0.342122975	0.339131219	0.329105664	0.330642229	0.328749176	0.507294725	0.531121486	0.503717891	0.536501759	0.330798578	0.338656812	0.360187619	0.335878155	0.339208182	0.529388266	0.485882755	0.525701365	0.500985106	0.34401143	0.336156979	0.338763823	0.340839858	0.340673988	0.445796436	0.472597794	0.513803661	0.506426086	0.331164171	0.340314094	0.346434983	0.340579014	0.342555695	1.81497323	-0.079857834	TRUE	0.872512821	1.146114963	1.727668208	0.044700653	TRUE	1.071361316	0.933391924	1.737223628	0.025857458	TRUE	1.041279536	0.960356912	1.679134839	0.115284749	TRUE	1.184043651	0.844563457	0.213472385	0.157771136	0.191823561	0.107215611	0.951900959	0.534233865	-1.253591066	0.845986925
YPL123C	1	1	1	1	1	0.716714479	0.724215163	0.77230194	0.769652715	0.577286634	0.602047113	0.594333543	0.602140906	0.591576483	0.665319947	0.661698825	0.640258073	0.623379313	0.565288347	0.573167961	0.63268881	0.556423818	0.550963379	0.712849514	0.707329389	0.725834211	0.748531465	0.579761314	0.595101818	0.58950732	0.592961251	0.595406522	0.702363394	0.711802737	0.727542305	0.746201805	0.590405982	0.599354546	0.59368141	0.597804362	0.59993207	0.654329198	0.676963714	0.675379929	0.643206725	0.599267265	0.619871866	0.597939459	0.598383938	0.589862653	2.543596097	0.027036679	TRUE	1.032774485	0.968265594	2.619685792	0.0205207	TRUE	1.024875665	0.975728114	2.617849067	0.010120793	TRUE	1.012268658	0.987880038	2.578828758	0.074020894	TRUE	1.089729834	0.917658642	0.703192407	0.600021057	0.62335845	0.634232878	0.259797308	0.112633246	-0.045047115	0.043349711
YPL122C	1	1	1	1	1	0.496478378	0.531526301	0.653681099	0.644746827	0.503382203	0.50070879	0.504667835	0.498356136	0.505179514	0.501997907	0.486598112	0.533558247	0.53548291	0.510991105	0.503156965	0.504468869	0.499132859	0.496437442	0.535438641	0.516868539	0.623926689	0.646178519	0.501220717	0.497565016	0.513236259	0.506100456	0.503962861	0.518338373	0.485707547	0.629220801	0.618996564	0.501211401	0.495877694	0.499873068	0.500437958	0.505005857	0.426020058	0.446192035	0.559304145	0.536632373	0.502398352	0.497972881	0.498697628	0.501144399	0.501620707	2.014839517	0.038583947	FALSE	1.039397974	0.962095391	2.01984546	0.017504419	FALSE	1.017873719	0.982440141	2.047500993	-0.021513734	FALSE	0.978032378	1.022461037	1.954634988	0.169795909	TRUE	1.173378188	0.852240147	0.925467188	0.837077426	0.738306754	0.614844425	0.149335377	-0.410508747	0.021971567	0.659080719
YPL120W	1	1	1	1	1	0.504891812	0.521560865	0.626873034	0.625053066	0.44737494	0.454280525	0.440526541	0.446479563	0.446434313	0.488282528	0.493413512	0.467121717	0.464932522	0.444236954	0.442514101	0.453005008	0.453648731	0.448901319	0.528540675	0.518624987	0.565760527	0.605149175	0.447597847	0.445432444	0.438495937	0.444898686	0.454144615	0.514005106	0.477917002	0.578573771	0.601163401	0.441960101	0.440987383	0.440538131	0.44351147	0.451139092	0.464742206	0.453658857	0.493170313	0.465790079	0.452348225	0.452410915	0.436268819	0.447728233	0.452042466	1.89945524	0.044595676	TRUE	1.051262538	0.951237168	1.897627057	0.021171854	FALSE	1.024336955	0.97624126	1.928721177	-0.019207497	FALSE	0.977921064	1.022577421	1.870948898	0.114465189	TRUE	1.131577242	0.883722262	0.691694495	0.676388291	0.639387309	0.526767293	0.250240129	-0.419311223	0.085295155	0.365238622
YPL119C	1	1	1	1	1	0.5770263	0.602865761	0.699938848	0.714543448	0.523647925	0.537145553	0.545107157	0.54749209	0.548727632	0.439596195	0.481041568	0.503864116	0.460183109	0.505062195	0.510666327	0.550541016	0.513738076	0.513896386	0.590893616	0.590852734	0.658561803	0.702119708	0.532265948	0.538067472	0.534165795	0.535239595	0.539768434	0.566312296	0.5241934	0.658827022	0.674389523	0.538107952	0.542718839	0.538256533	0.548973678	0.545447348	0.539063793	0.518026984	0.575164357	0.520928336	0.556575175	0.558752344	0.525468777	0.526491883	0.521765281	2.109110144	0.192053281	TRUE	1.207851006	0.827916685	2.223024873	0.071357642	TRUE	1.077227307	0.928309182	2.261165957	-0.018149813	FALSE	0.980357238	1.020036331	2.190090459	0.072119842	TRUE	1.078052203	0.927598865	0.310057655	0.465325342	0.673308919	0.804546443	1.02561388	-0.377158623	1.058566828	-0.079360955
YPL118W	1	1	1	1	1	0.659221718	0.655234341	0.772369015	0.756287337	0.3786576	0.355182139	0.354077248	0.353798812	0.353967768	0.608324253	0.618397635	0.675367956	0.66326978	0.361981405	0.325428825	0.337636613	0.342243342	0.342524494	0.663911057	0.664118245	0.735511641	0.759160293	0.276379334	0.271038654	0.330827692	0.331802353	0.322958199	0.667659035	0.657927362	0.737573692	0.754920875	0.334240012	0.330081108	0.326275167	0.289163874	0.326979425	0.605012939	0.628879416	0.697394791	0.681767519	0.308993846	0.297515732	0.334523812	0.327102338	0.327967922	1.966909563	0.019236954	TRUE	1.035707083	0.965523956	2.001077901	-0.04540786	TRUE	0.915715233	1.092042552	1.998278127	-0.052371278	TRUE	0.902789936	1.10767739	1.955353792	-0.00854747	TRUE	0.984134431	1.016121343	0.228030303	0.256077796	0.262766645	0.491455765	-1.466825385	-1.687170355	-0.081396814	-0.759981281
YPL117C	1	1	1	1	1	0.790642413	0.791984889	0.847467349	0.829241972	0.608066892	0.587441993	0.596849269	0.594217748	0.590975877	0.751776933	0.753865348	0.749438286	0.75343511	0.612439157	0.597013199	0.576369797	0.598342795	0.599993174	0.780905797	0.765151639	0.809154711	0.817395483	0.601217796	0.593121446	0.606565808	0.600566417	0.593555535	0.778518216	0.782599612	0.808552727	0.827025704	0.597353442	0.59050359	0.597052873	0.586820357	0.598253264	0.732084206	0.740173979	0.769418515	0.755286739	0.592242376	0.580724465	0.603940677	0.601332998	0.599616216	2.736695333	0.043875046	TRUE	1.058427946	0.944797427	2.763143184	0.013978616	TRUE	1.018615179	0.981725013	2.759126533	0.025974837	TRUE	1.034590423	0.966566071	2.721276707	0.063627388	TRUE	1.084731936	0.921886751	0.422764228	0.532989469	0.413420377	0.482102548	0.167791807	0.445129722	0.113160196	0.024958604
YPL116W	1	1	1	1	1	0.572410161	0.566213053	0.685638575	0.682269421	0.432295636	0.407330627	0.417974787	0.413287899	0.415179903	0.573758046	0.577039073	0.634810395	0.604558882	0.428127597	0.416928356	0.407867547	0.425705457	0.425100926	0.575672428	0.556142934	0.639999041	0.679220636	0.431246587	0.417805771	0.423221137	0.425554775	0.422119131	0.54443259	0.53295372	0.651001261	0.659793976	0.423816738	0.416940729	0.415705321	0.416711338	0.413872267	0.514978706	0.529063759	0.628508632	0.595735473	0.427303803	0.409780744	0.426084877	0.421747584	0.423832588	1.984990996	0.009527329	TRUE	1.013064263	0.987104211	1.939896003	0.044293205	TRUE	1.060736648	0.942741067	1.973620328	0.018595971	FALSE	1.025499554	0.975134505	1.93034533	0.082640263	TRUE	1.113319697	0.898214595	0.551142546	0.312418301	0.459723265	0.345527139	0.793922951	0.306577183	-0.195222068	0.262891976
YPL115C	1	1	1	1	1	0.538735045	0.550060869	0.663974924	0.651558797	0.489125837	0.484463547	0.487063787	0.481425005	0.48202893	0.547507426	0.539862542	0.539377213	0.526019747	0.501277499	0.492988738	0.476727723	0.484215648	0.483276524	0.523994651	0.53125668	0.584418619	0.614761066	0.48279123	0.48108681	0.48076005	0.48290351	0.486115772	0.517790624	0.545218307	0.593937592	0.624481193	0.483980652	0.481001288	0.481116166	0.478534112	0.478297124	0.439404479	0.476159458	0.517300916	0.492762615	0.472828745	0.472526678	0.478334322	0.492030858	0.492141353	2.056762135	0.000711038	FALSE	1.000799002	0.999201636	2.041367257	0.01507372	FALSE	1.016938534	0.983343601	2.039278399	0.025119063	TRUE	1.028226616	0.972548254	1.964977793	0.154988517	TRUE	1.174162602	0.851670798	0.517278971	0.697646546	0.66725159	0.448287077	0.137749608	0.359624266	-0.25372177	0.6878271
YPL112C	1	1	1	1	1	0.636362867	0.632235468	0.717131095	0.695944929	0.542274579	0.53733168	0.532028226	0.537956208	0.537009294	0.6132716	0.624925885	0.609242417	0.607426087	0.545386282	0.544072087	0.532026	0.544192638	0.549503619	0.638960649	0.602075704	0.650115338	0.681327752	0.535653224	0.542881315	0.545150899	0.539495894	0.534770478	0.618103441	0.572958029	0.678268369	0.678044978	0.530408331	0.527171587	0.533374971	0.5334446	0.539699603	0.590431064	0.582522877	0.635011454	0.584570976	0.523417074	0.525882003	0.528370438	0.532391654	0.530156075	2.334922228	0.031881249	TRUE	1.037634576	0.963730415	2.300536555	0.048503055	TRUE	1.057255972	0.94584474	2.331644919	0.022301453	FALSE	1.026325999	0.974349282	2.286478256	0.053796165	TRUE	1.063504282	0.940287704	0.730874168	0.51692175	0.634664027	0.732235794	0.739134305	0.328001496	-0.008915303	-0.179264582
YPL111W	1	1	1	1	1	0.57585672	0.578047873	0.589686518	0.596233992	0.463009687	0.467345895	0.476297065	0.466648386	0.468355905	0.597435912	0.535825406	0.580064006	0.493640423	0.458227063	0.459375752	0.525687555	0.502895913	0.496987638	0.493698777	0.510404765	0.528947925	0.591829668	0.472426329	0.479430879	0.45512257	0.461607551	0.495884025	0.557616471	0.617956525	0.558869808	0.597297096	0.489872286	0.494784704	0.495852064	0.499553884	0.497447325	0.518210732	0.493885614	0.559661597	0.505738587	0.53075914	0.525739177	0.463372562	0.460600389	0.464994381	2.107916487	0.067067548	FALSE	1.082796867	0.923534257	2.127936753	0.033566937	TRUE	1.041439374	0.960209518	2.018776291	0.130966069	TRUE	1.161681476	0.860821164	2.015340745	0.108848554	TRUE	1.134376751	0.881541339	0.47473858	0.543505543	0.098687778	0.413585555	0.507722373	2.245652518	0.28137521	0.404193629
YPL110C	1	1	1	1	1	0.376711266	0.405035165	0.587450211	0.57441956	0.497416179	0.51233571	0.504496062	0.509967273	0.500581756	0.366775678	0.383883518	0.45225487	0.413271619	0.512598808	0.517475938	0.492923796	0.514498906	0.518472357	0.393425723	0.407707725	0.536653849	0.579962366	0.503930677	0.509435576	0.503127469	0.506517101	0.502684317	0.437888201	0.447241387	0.563111636	0.567596748	0.506731734	0.510852761	0.509809724	0.501743825	0.507306098	0.400047103	0.430825946	0.507661296	0.44588317	0.50425084	0.50922921	0.52478179	0.515693844	0.521200273	1.785197782	0.08010248	FALSE	1.062061761	0.941564829	1.845240169	-0.144403163	TRUE	0.888119387	1.125974745	1.799866679	-0.032645491	FALSE	0.974706942	1.025949397	1.826499646	-0.049359721	FALSE	0.961757099	1.039763575	0.979498364	0.308151525	0.905821007	0.539896485	-1.963344511	-0.446959705	0.208313982	-1.172909548
YPL109C	1	1	1	1	1	0.499925421	0.512806523	0.643240381	0.631940497	0.269883936	0.295568038	0.271068721	0.266975679	0.279026384	0.45448449	0.477619734	0.520921357	0.488310677	0.2631077	0.263106463	0.286698994	0.25428321	0.25658234	0.542186405	0.535754795	0.614001149	0.64683768	0.255467067	0.272018003	0.274848973	0.281049781	0.266204494	0.496727359	0.49045829	0.612846213	0.614747859	0.257793325	0.267742419	0.269486116	0.271139342	0.272631492	0.452082059	0.466498996	0.544673868	0.498640418	0.280506499	0.299884186	0.268503691	0.270046641	0.261239355	1.506593268	0.029221257	TRUE	1.054586343	0.948239095	1.540513633	0.010646708	TRUE	1.019888427	0.980499409	1.588423295	-0.030622607	TRUE	0.942795886	1.060674972	1.50677186	0.052642996	TRUE	1.098338981	0.910465728	0.153039598	0.225528245	0.262749326	0.137956828	0.196306777	-1.015365238	0.043359979	0.216392142
YPL106C	1	1	1	1	1	0.848675504	0.84714142	0.877902234	0.860585416	0.821300311	0.832214124	0.827847313	0.827854104	0.829962753	0.741302119	0.742014792	0.696806407	0.698807921	0.815131942	0.809141506	0.832625199	0.824248335	0.831451261	0.826279612	0.819763997	0.82274148	0.833348375	0.831477312	0.813021356	0.821127651	0.816923224	0.817027179	0.827633505	0.823647776	0.836360441	0.853175966	0.824212079	0.833827005	0.824288349	0.833783654	0.829448312	0.798195683	0.8039166	0.774643427	0.744745561	0.836591134	0.827531738	0.811327722	0.81110179	0.81659435	3.241669357	0.135009934	TRUE	1.138280483	0.878518093	3.330851519	0.028263337	TRUE	1.028948002	0.971866409	3.315811549	0.016367882	TRUE	1.016764385	0.983512025	3.293413058	0.043048713	TRUE	1.044091547	0.957770421	0.563493769	0.825166559	0.824013685	0.908945175	0.316432426	0.191384519	0.653396557	-0.376714445
YPL105C	1	1	1	1	1	0.566097894	0.595158313	0.683633694	0.650812237	0.59207841	0.591921042	0.582002842	0.584119105	0.588345194	0.598334936	0.595620798	0.51160851	0.517144265	0.584241165	0.601948239	0.591811579	0.582031215	0.585627113	0.594908682	0.577725726	0.590231572	0.616774201	0.58752982	0.588299716	0.59931409	0.586963001	0.582951585	0.593062565	0.571355149	0.608986711	0.632667653	0.583351609	0.578928145	0.572441628	0.574233808	0.578387664	0.534367325	0.565797148	0.521819758	0.47451443	0.583687473	0.582611119	0.588261891	0.584249921	0.581380067	2.351578278	-0.03230463	TRUE	0.968119097	1.032930765	2.329569818	-0.019854204	TRUE	0.980406215	1.019985374	2.342820322	-0.011222744	FALSE	0.988924461	1.011199581	2.302743007	0.04780036	TRUE	1.047173382	0.954951699	0.75035492	0.752709146	0.683031301	0.934733923	-0.430448312	-0.23679166	-0.467476836	-0.35941378
YPL104W	1	1	1	1	1	0.428158324	0.429393925	0.608184837	0.609443297	0.469985345	0.486713656	0.478071662	0.480072972	0.481491662	0.375734065	0.395218027	0.474062067	0.44310983	0.452812386	0.463781101	0.472854191	0.464198042	0.462381487	0.459646581	0.459422845	0.592969878	0.62515282	0.471653052	0.486744033	0.48259272	0.481218829	0.482754395	0.440289516	0.454439277	0.593180529	0.608052637	0.471878941	0.477007009	0.468647963	0.477890251	0.466172145	0.342022511	0.351437994	0.50053996	0.417617318	0.470857454	0.483579463	0.472254801	0.479113634	0.477703913	1.758106243	0.083503073	TRUE	1.074580587	0.930595632	1.828092433	-0.064837795	TRUE	0.942090265	1.061469412	1.850976529	-0.069458648	TRUE	0.93796316	1.066139953	1.733283261	0.258103846	TRUE	1.230524885	0.812661338	0.92835057	0.734505683	0.714484531	0.55136612	-1.048557977	-1.051123153	0.271055838	1.049472376
YPL101W	1	1	1	1	1	0.598351874	0.608248618	0.696384548	0.691934277	0.493631882	0.485854244	0.491427273	0.486704289	0.492703667	0.58542479	0.592034938	0.611992067	0.608739151	0.503216467	0.491755756	0.492452155	0.494485757	0.494901546	0.601144782	0.577749687	0.67064934	0.692736706	0.50008034	0.484327611	0.489384306	0.492777728	0.490171122	0.609488477	0.611182464	0.684935911	0.684691454	0.490903505	0.487532272	0.493745117	0.486027252	0.492561233	0.55700407	0.570246269	0.649880687	0.621496955	0.496365413	0.482405168	0.482599576	0.48501241	0.486029347	2.17794314	0.025354596	TRUE	1.031126547	0.969813068	2.195966495	-0.010247504	TRUE	0.98741966	1.012740621	2.174345876	0.017012595	FALSE	1.020885497	0.979541783	2.143365099	0.045957965	TRUE	1.056420255	0.946592983	0.71619898	0.566291161	0.617059891	0.670932358	-0.31445389	0.243272468	-0.057812488	-0.229248932
YPL100W	1	1	1	1	1	0.612436714	0.622591228	0.662851946	0.645028613	0.55891226	0.550529183	0.557017597	0.557799357	0.556765312	0.564280886	0.572735216	0.525039165	0.525013123	0.563121357	0.555049811	0.578878363	0.547592616	0.548403852	0.607905524	0.591175456	0.601752255	0.639155181	0.562229752	0.553836608	0.558963732	0.561038137	0.548205157	0.575377195	0.555506267	0.625378927	0.621783344	0.559238359	0.560319347	0.556590468	0.556651439	0.557441245	0.558601012	0.553729448	0.560802665	0.487516056	0.567877981	0.564253114	0.5556404	0.554829032	0.555173519	2.29808943	0.07429471	TRUE	1.082363684	0.923903873	2.297414543	0.08381853	TRUE	1.092921864	0.914978493	2.33303579	0.030287858	TRUE	1.033577351	0.967513461	2.286337198	0.097023962	TRUE	1.107561506	0.902884394	0.661101474	0.306823028	0.681857451	0.671688706	1.249493154	0.440891969	0.292757696	0.166143203
YPL099C	1	1	1	1	1	0.611481585	0.619956347	0.660473019	0.679906531	0.321063408	0.311801351	0.32283358	0.321147965	0.315261179	0.589706791	0.601826866	0.619211475	0.597797176	0.328758749	0.320348378	0.3268647	0.345960517	0.307114208	0.644621708	0.641037231	0.684058334	0.71384274	0.322586681	0.328457473	0.338392714	0.310925417	0.332172009	0.635631728	0.614905495	0.666640674	0.684698367	0.322874081	0.317705008	0.334294069	0.330445319	0.322776726	0.554173066	0.586970356	0.635826324	0.647504048	0.327435943	0.322527928	0.346057248	0.3322013	0.328799447	1.859413902	0.027200623	TRUE	1.052163962	0.950422212	1.884925067	-0.005068125	FALSE	0.99028061	1.009814784	1.908069317	-0.010488884	TRUE	0.979884955	1.020527966	1.836153531	0.054818415	TRUE	1.105127949	0.904872599	0.16317317	0.409459022	0.354701785	0.098433279	-0.257686838	-0.418764627	0.023915817	0.277377396
YPL098C	1	1	1	1	1	0.743565115	0.749512952	0.729526998	0.721595859	0.346459404	0.355853299	0.352133059	0.363397808	0.349629436	0.74502212	0.744819235	0.657745024	0.646419554	0.364108218	0.366403399	0.372268865	0.371615748	0.377035594	0.777413812	0.753356268	0.721884466	0.740456884	0.365659343	0.384431491	0.380606427	0.365582989	0.363169475	0.792827581	0.818326844	0.709299415	0.736133508	0.387438622	0.364930479	0.369316369	0.368401528	0.366149213	0.743230471	0.747149546	0.668183356	0.638028939	0.363817177	0.380354718	0.381823857	0.372761644	0.368511621	2.215208518	0.027178797	TRUE	1.057620358	0.945518865	2.272650833	-0.014373664	TRUE	0.969527141	1.03143064	2.229716475	0.006058206	TRUE	1.012843688	0.98731918	2.216623745	0.028536217	TRUE	1.060498154	0.94295308	0.093799682	0.239844004	0.235939197	0.152643578	-0.581911857	0.088130828	0.046687312	-0.064727614
YPL097W	1	1	1	1	1	0.419723346	0.449887228	0.653273141	0.660712573	0.447052985	0.468319999	0.451077767	0.45776118	0.453031231	0.450348723	0.459913876	0.592219046	0.573316282	0.469480888	0.473347285	0.49159702	0.458187476	0.460491385	0.506265715	0.471995275	0.646715704	0.66173861	0.460374411	0.467877456	0.46997537	0.464757533	0.46081254	0.478417407	0.446205927	0.647365191	0.654368467	0.467079583	0.46349345	0.462101025	0.465637202	0.463133708	0.402032804	0.401132261	0.588757175	0.573841079	0.461806827	0.468968011	0.464568472	0.457296996	0.460877526	1.812448706	-0.010389026	TRUE	0.990028936	1.010071488	1.813641635	-0.039361239	TRUE	0.962222307	1.039260878	1.841724546	-0.091746646	TRUE	0.911944422	1.096558053	1.751225877	0.108049928	TRUE	1.103702961	0.906040878	0.605502623	0.755911356	0.473672853	0.853893642	-0.720178089	-1.491473634	-0.308222045	0.10077388
YPL096W	1	1	1	1	1	0.636195909	0.63951402	0.661930792	0.632306992	0.516480534	0.530660563	0.531081417	0.525147567	0.526703999	0.592208211	0.576347123	0.550145343	0.545441752	0.520195191	0.524519086	0.530189137	0.507960939	0.506841189	0.609582214	0.637618916	0.609558853	0.660378128	0.516102817	0.51835845	0.51635433	0.51542742	0.523849772	0.610298754	0.643710417	0.638071255	0.626141044	0.507384807	0.515392342	0.519170473	0.5206075	0.521444527	0.553819446	0.55809814	0.574018402	0.523598199	0.528238258	0.528308557	0.522374667	0.519378425	0.517046871	2.269031822	0.064579308	TRUE	1.078207555	0.927465213	2.310734022	0.002274454	FALSE	1.002754434	0.997253132	2.304513859	0.002278374	TRUE	1.002759182	0.99724841	2.242892424	0.113849846	TRUE	1.137875713	0.878830604	0.562187432	0.517949269	0.523753351	0.428432327	-0.076989725	-0.033617812	0.254376624	0.42695373
YPL094C	1	1	1	1	1	0.719522065	0.723418688	0.779162096	0.747834277	0.467584771	0.462979431	0.487397514	0.46908274	0.48308052	0.672316915	0.670739124	0.616054471	0.621097991	0.465972862	0.462575087	0.46604277	0.460441907	0.458341053	0.720941898	0.71674901	0.725370921	0.72956721	0.47227646	0.474107685	0.470597051	0.470428316	0.468213194	0.711318805	0.682784318	0.726394213	0.736973574	0.484472015	0.475564486	0.478292039	0.481870044	0.477378623	0.667724669	0.661894597	0.666635231	0.625661292	0.472107897	0.465985014	0.469141567	0.470852535	0.471955453	2.324656223	0.03866357	TRUE	1.059466312	0.943871446	2.365896717	0.035988481	TRUE	1.055351904	0.947551235	2.379995622	0.004480759	FALSE	1.006891609	0.993155561	2.326215285	0.058075651	TRUE	1.089322966	0.918001393	0.276825674	0.232089232	0.468937446	0.27828079	0.718517081	0.015882224	0.10102504	0.096823049
YPL093W	1	1	1	1	1	0.673357808	0.676118239	0.832291223	0.802766989	0.562904152	0.554523775	0.551479933	0.558004489	0.552222039	0.632896911	0.629174405	0.686634352	0.688072774	0.539355352	0.538487396	0.539983527	0.577299416	0.582785618	0.702569851	0.668802819	0.805672795	0.778615487	0.557986354	0.554968379	0.552463795	0.553647577	0.550055101	0.671711064	0.632700146	0.804511224	0.802408993	0.555759998	0.551199035	0.549713337	0.550872566	0.549243307	0.604536141	0.599426479	0.685981041	0.667256825	0.546840478	0.544832326	0.551551892	0.546125915	0.550536891	2.400280984	0.033874338	TRUE	1.041217897	0.960413764	2.43233997	0.022794554	TRUE	1.027736146	0.973012386	2.468595711	-0.01440004	FALSE	0.9824782	1.017834289	2.378083588	0.086565421	TRUE	1.105331789	0.904705727	0.671510682	0.568132816	0.588391623	0.551611141	0.302913956	-0.350627882	0.01106362	0.170457998
YPL091W	1	1	1	1	1	0.742901525	0.733331424	0.763633927	0.74872414	0.637754698	0.636960241	0.634690193	0.637720423	0.638184001	0.723297172	0.733074588	0.699677727	0.694005564	0.63158859	0.643931792	0.637879692	0.618451261	0.619560137	0.73171143	0.723187277	0.723994175	0.747095047	0.626849358	0.635440403	0.63200605	0.638206899	0.632408343	0.735358496	0.713209998	0.739791521	0.744559176	0.636061358	0.632416686	0.638727487	0.637106084	0.629733129	0.700009052	0.706148	0.695220154	0.667108943	0.61668896	0.628614202	0.632189942	0.635230699	0.633833537	2.735611368	0.003361828	TRUE	1.003891079	0.996124002	2.736182502	0.014209546	FALSE	1.016446548	0.983819564	2.735694594	0.005366882	TRUE	1.006211788	0.99382656	2.711105365	0.035190559	TRUE	1.040730593	0.960863461	0.529520095	0.68108283	0.572354441	0.778599823	0.131084828	0.022361687	-0.236162301	-0.376152147
YPL090C	1	1	1	1	1	0.858203195	0.860555323	0.940406924	0.932247623	0.723701077	0.735605556	0.732584971	0.725139458	0.723205118	0.811652301	0.825282884	0.878811725	0.891816885	0.723522985	0.718102142	0.731111059	0.743428993	0.743711321	0.855914467	0.846080738	0.940093276	0.927039404	0.725003475	0.734093919	0.71938061	0.7256324	0.731990468	0.85476597	0.820320124	0.935982356	0.939123211	0.730543525	0.729415204	0.72426613	0.727711744	0.725546162	0.842083764	0.834436124	0.888624107	0.894331415	0.731078659	0.737383532	0.726023599	0.723664561	0.725650263	3.134097369	0.049473723	TRUE	1.058632434	0.944614927	3.149773508	0.025070426	TRUE	1.029711531	0.971145772	3.161148719	0.008889963	TRUE	1.010535697	0.989574147	3.148802259	0.022313487	TRUE	1.02644422	0.974237061	0.585599304	0.62135394	0.619899862	0.757999345	0.331833264	0.087421503	0.129846336	-0.493228649
YPL089C	1	1	1	1	1	0.556459563	0.562651069	0.60986695	0.588321482	0.400593556	0.39976259	0.40058247	0.397763113	0.393987962	0.558189249	0.549357435	0.404652643	0.387510835	0.420430628	0.410049406	0.395480062	0.419221376	0.41072604	0.531518799	0.525771667	0.519115629	0.532601031	0.403525045	0.409333772	0.402506843	0.398751406	0.408894436	0.532319224	0.551353524	0.517048558	0.533760504	0.394253234	0.390797852	0.389956774	0.390327215	0.388547439	0.559683204	0.585960369	0.445805207	0.42191337	0.398759714	0.403133966	0.408469672	0.405824732	0.40339635	1.923817288	0.027257109	FALSE	1.038152295	0.963249809	1.891481495	0.005949309	TRUE	1.008327362	0.99174141	1.891488184	0.048890098	TRUE	1.068432403	0.935950648	1.935536042	-0.01020246	FALSE	0.985719422	1.014487468	0.470206553	0.483322643	0.279788268	0.530284971	0.012486708	0.941088404	-0.02786153	-0.812945555
YPL087W	1	1	1	1	1	0.708441827	0.716645085	0.782458256	0.776575568	0.229231438	0.219259879	0.212346393	0.220494079	0.213962915	0.672446293	0.682131657	0.647739141	0.645579239	0.228156795	0.226595659	0.226554018	0.217978597	0.22234947	0.717091303	0.684214331	0.746133579	0.764077462	0.21578951	0.220967093	0.240893598	0.219630904	0.221709894	0.720668481	0.693101268	0.730643174	0.751910623	0.212087105	0.216570219	0.218530678	0.217029294	0.219006199	0.65790367	0.683738151	0.699628995	0.685661183	0.224847592	0.220955378	0.226085548	0.228216249	0.218588673	1.835646328	0.026786867	TRUE	1.087051069	0.919919982	1.855717504	-0.000692274	FALSE	0.997750271	1.002254802	1.853423246	0.007658765	FALSE	1.024889198	0.97571523	1.827471838	0.027468346	TRUE	1.089265716	0.918049642	0.030034572	0.447592671	0.04109589	0.043358946	-0.127421956	0.246107561	0.181437295	0.275025065
YPL086C	1	1	1	1	1	0.532394945	0.540121052	0.689482586	0.669108844	0.547735036	0.540675471	0.539850691	0.540759653	0.541852128	0.511956043	0.545750973	0.563263241	0.559111977	0.536929232	0.530858614	0.532729524	0.545317077	0.546728077	0.58054483	0.548632105	0.668453274	0.65834084	0.536950456	0.535425232	0.544022758	0.537186282	0.534261336	0.541339559	0.529278079	0.661130865	0.667130075	0.539069606	0.538015521	0.534486281	0.535698052	0.536112975	0.480624536	0.497541589	0.568940267	0.527981188	0.536202226	0.534815647	0.533937976	0.534269205	0.534873324	2.142800393	0.006875678	FALSE	1.00681844	0.993227736	2.148439446	-0.00689234	TRUE	0.993165036	1.006882002	2.178556575	-0.05734706	TRUE	0.943130336	1.060298838	2.100916362	0.085112215	TRUE	1.084403682	0.92216581	0.666594077	0.613544951	0.725027322	0.918316564	-0.230749418	-0.972109448	-0.195598885	-0.048059197
YPL085W	1	1	1	1	1	0.542131584	0.520367053	0.64881815	0.627265454	0.697496794	0.692412296	0.690801328	0.691038845	0.689672366	0.507584163	0.496861998	0.445188424	0.44002546	0.700512578	0.695369965	0.678651731	0.691182109	0.689694901	0.48728641	0.471923478	0.544969935	0.576994023	0.697364792	0.689882385	0.691560122	0.692063142	0.694272569	0.495931842	0.539543252	0.570820792	0.61638154	0.690800403	0.685153707	0.686584642	0.68362569	0.688258426	0.461676438	0.487418453	0.453212203	0.442050606	0.684680382	0.680875875	0.692338462	0.690695247	0.690735071	2.415693353	0.075464538	TRUE	1.058014806	0.945166357	2.426610353	0.025344208	FALSE	1.019483844	0.980888521	2.393956249	0.142205167	TRUE	1.109322939	0.901450754	2.387530856	0.154701289	TRUE	1.118929572	0.893711298	0.988511804	0.985053763	0.218327383	0.945609862	0.166043396	1.559510936	0.182790993	0.169530054
YPL084W	1	1	1	1	1	0.61751525	0.639155085	0.695002377	0.679744095	0.637119151	0.640219558	0.643830218	0.640984344	0.642941786	0.58679031	0.588757619	0.549896029	0.536449144	0.64810499	0.644226432	0.654863784	0.637324817	0.635077074	0.633766599	0.61248212	0.626346593	0.671241503	0.644544561	0.638447945	0.644186297	0.642139984	0.640245696	0.62711744	0.603363264	0.642799731	0.656788768	0.648094752	0.648878358	0.642483453	0.648107208	0.642445021	0.584541915	0.581759806	0.606522625	0.551626654	0.650906443	0.647551669	0.644504855	0.646568602	0.643093551	2.501319908	0.075913261	TRUE	1.07441519	0.930738889	2.532654615	0.033269662	TRUE	1.032613119	0.968416904	2.534583854	0.010385322	FALSE	1.010180379	0.989922217	2.499038974	0.08861889	TRUE	1.086870086	0.920073165	0.846834061	0.888311688	0.759552757	0.906529951	0.370127064	0.093291929	0.257719678	-0.030648141
YPL083C	1	1	1	1	1	0.506926728	0.538557023	0.554809605	0.53458045	0.456095451	0.458556279	0.444963422	0.451820511	0.458275633	0.504464999	0.505156327	0.416723272	0.399701775	0.459205902	0.457829123	0.468033691	0.468713515	0.454336143	0.542827828	0.512444232	0.506991684	0.538435791	0.460917475	0.471058881	0.447732334	0.474444908	0.470565363	0.527617472	0.525903536	0.531022019	0.511408829	0.4625286	0.46010415	0.45859161	0.467000497	0.462460307	0.436405848	0.43580593	0.450661935	0.350426576	0.463078522	0.465245912	0.463096896	0.470267737	0.476375511	1.942853891	0.037153617	TRUE	1.042582647	0.959156574	1.968058137	0.005426713	FALSE	1.006219685	0.99381876	1.977038719	0.019331001	FALSE	1.022155722	0.978324514	1.880189128	0.194312635	TRUE	1.222706345	0.817857864	0.7648	0.590279305	0.681410116	0.430470016	-0.025249379	0.266649047	0.028041852	1.052212361
YPL082C	1	1	1	1	1	0.485414039	0.491058695	0.769996818	0.759755738	0.614207449	0.619725699	0.615133399	0.614163256	0.615445949	0.510288526	0.509045797	0.684082747	0.669438807	0.624761509	0.623253646	0.615268287	0.607441518	0.604119785	0.488303221	0.479222937	0.717567054	0.73589491	0.617028	0.620330894	0.630084644	0.621426832	0.623209063	0.471497289	0.503856402	0.740659663	0.738575391	0.607375997	0.609064813	0.613413265	0.613441284	0.615634348	0.457257252	0.478905042	0.673699624	0.643432929	0.612113106	0.615115593	0.61591018	0.619174584	0.614326467	2.228305215	-0.052712761	TRUE	0.958161454	1.043665444	2.204459876	-0.002081683	FALSE	0.998347752	1.001654983	2.208559677	0.024659525	FALSE	1.019572465	0.980803262	2.186566506	0.054212689	TRUE	1.043029051	0.958746067	0.866223604	0.553091684	0.983825445	0.994029527	-0.15651077	0.249394635	-0.510796663	-0.446680724
YPL081W	1	1	1	1	1	0.804023674	0.802991398	0.891615893	0.874977468	0.67057043	0.689598162	0.68008909	0.683242643	0.673828361	0.757450231	0.775920084	0.821119421	0.839736969	0.671011119	0.681709411	0.682747464	0.694835361	0.692201338	0.806559662	0.795658609	0.885897906	0.870440292	0.671224428	0.683162153	0.671785226	0.675765038	0.682560891	0.800624777	0.788045016	0.895401167	0.890083835	0.67724521	0.677329979	0.677099727	0.682059394	0.67415099	0.78129737	0.778962714	0.81517146	0.802176622	0.678325917	0.687780543	0.672825636	0.677994027	0.682762883	2.933029247	0.044118305	TRUE	1.052124627	0.950457744	2.955176732	0.006193666	TRUE	1.007317655	0.992735504	2.9604708	-0.002863586	FALSE	0.996616748	1.003394737	2.942052585	0.023103259	TRUE	1.027295898	0.973429371	0.669884805	0.594307975	0.534886217	0.75299813	-0.007590729	-0.127390565	0.087383034	-0.486601033
YPL079W	1	1	1	1	1	0.899563604	0.895763793	0.893183155	0.875447413	0.233895164	0.265445061	0.249847644	0.244354488	0.239636311	0.882988253	0.889465997	0.773044464	0.804509851	0.246861137	0.24356917	0.246078247	0.267012333	0.264416057	0.905041774	0.910188402	0.859867075	0.859109047	0.225816935	0.256331457	0.233997442	0.228216665	0.255922885	0.903575362	0.864920598	0.862675263	0.878829524	0.244717638	0.247076501	0.254130302	0.246997703	0.241839531	0.859281477	0.860441118	0.794065448	0.798846085	0.245028776	0.256565616	0.242388502	0.237994336	0.238603106	2.275106449	0.006341283	TRUE	1.023295416	0.977234906	2.273263871	0.00711919	FALSE	1.026153145	0.974513409	2.283630717	-0.014395893	TRUE	0.947115066	1.055837918	2.244267987	0.009680942	TRUE	1.035564028	0.965657336	0.074580618	0.034464362	0.021201413	0.059757137	0.309529148	-0.985744017	-0.25528125	-0.144960784
YPL078C	1	1	1	1	1	0.822256362	0.818899411	0.835597983	0.821528304	0.538340623	0.54307809	0.553006498	0.548287431	0.552824816	0.754633917	0.754925466	0.716922611	0.719680973	0.462388704	0.464958838	0.457036715	0.476629827	0.485854411	0.79526124	0.797932295	0.778433477	0.798340671	0.4698356	0.47736797	0.48685523	0.488002293	0.48576539	0.792883961	0.776113842	0.784252254	0.799621263	0.467473114	0.474122999	0.474821438	0.467487978	0.47565769	0.769480932	0.77731259	0.756917158	0.742897375	0.464830504	0.467280975	0.484434813	0.488910661	0.485439252	2.588603847	-0.052153046	TRUE	0.921946713	1.084661387	2.627487217	-0.063808187	TRUE	0.904503396	1.105579044	2.651227474	-0.058371466	TRUE	0.912640102	1.095722178	2.626696891	-0.041799369	TRUE	0.937442233	1.066732397	0.418022121	0.404294545	0.443894034	0.387763942	-1.662677511	-1.505965268	-0.861947742	-1.242822014
YPL075W	1	1	1	1	1	0.442279371	0.459957984	0.676647105	0.643165023	0.423078609	0.437331241	0.418769521	0.423499338	0.42244822	0.465314219	0.464993748	0.520051411	0.542878501	0.439497049	0.439084238	0.435289172	0.432464433	0.429241891	0.480180045	0.454378096	0.613204305	0.636178493	0.426483413	0.42928372	0.433398451	0.436458744	0.430218751	0.462712713	0.502576982	0.647628056	0.664366435	0.424253857	0.429877523	0.427528913	0.436188275	0.433958205	0.404720294	0.409645859	0.539264314	0.482059198	0.42645236	0.430988849	0.425530975	0.424866343	0.428451561	1.774640441	-0.002047396	TRUE	0.99781691	1.002187866	1.786719658	-0.047172765	TRUE	0.9497008	1.052963206	1.771695108	-0.017154147	FALSE	0.98170894	1.018631856	1.707832723	0.109480134	TRUE	1.116736068	0.895466735	0.523799055	0.667911244	0.665737564	0.685630004	-0.919426263	-0.354915429	-0.267571749	0.230103011
YPL074W	1	1	1	1	1	0.518057414	0.515779366	0.676966522	0.683626094	0.50711847	0.51338836	0.511700674	0.508328077	0.510495767	0.530742659	0.52536928	0.600869961	0.597585449	0.511649941	0.516934331	0.509032673	0.508598989	0.504854613	0.478377953	0.511316531	0.654334739	0.684079003	0.504810018	0.510293281	0.511589382	0.511374261	0.51668358	0.491234942	0.507908711	0.651611357	0.661087531	0.509570408	0.507175	0.512038744	0.513038624	0.511201112	0.424823479	0.484163411	0.60872079	0.583180824	0.504955019	0.512002162	0.508739353	0.512351459	0.506954673	2.064502799	-0.023600322	TRUE	0.976102759	1.0244823	2.038187096	0.035703336	TRUE	1.036152525	0.965108877	2.033635661	0.045823054	TRUE	1.046399561	0.955657894	1.990646954	0.131779484	TRUE	1.133437421	0.882271911	0.701247965	0.819719516	0.709597054	0.715917583	0.423814892	0.637447889	-0.413751509	0.349589383
YPL072W	1	1	1	1	1	0.35227302	0.383511567	0.540321866	0.508982749	0.148319857	0.151473179	0.148719545	0.145914363	0.154038398	0.336529129	0.326648376	0.429450223	0.387851971	0.168329479	0.163645885	0.180675668	0.171794797	0.166254989	0.434864111	0.385158587	0.498819346	0.524838204	0.192155289	0.170583653	0.187479247	0.171539872	0.162898226	0.371041366	0.349993063	0.51017459	0.486139648	0.174624635	0.173316435	0.166025265	0.164173746	0.165604289	0.264429202	0.273171875	0.438230824	0.3860686	0.178747887	0.163036328	0.176247053	0.163290062	0.168461334	1.01653007	0.103397809	TRUE	1.255778467	0.796318799	1.043154318	0.056272147	TRUE	1.13920221	0.877807286	1.09816306	0.014130839	TRUE	1.034955908	0.966224737	0.953873711	0.222467504	TRUE	1.55032498	0.645026051	0.010724145	0.032719393	0.075961855	0.057855683	1.912071629	0.413844075	1.220730949	3.34463132
YPL070W	1	1	1	1	1	0.525723486	0.527211063	0.635485294	0.637131259	0.471562779	0.460887196	0.472177934	0.458779486	0.462049289	0.530329446	0.519296449	0.532770882	0.522315032	0.472804632	0.471562317	0.459508024	0.470254562	0.470897215	0.527883535	0.495624121	0.594890462	0.62773154	0.466680533	0.472263633	0.455750534	0.467001431	0.468714712	0.497613986	0.54622459	0.594811279	0.617629615	0.459461862	0.458032366	0.461116795	0.462465014	0.459535491	0.461987149	0.500289234	0.579796609	0.537905822	0.458658016	0.459634482	0.471038459	0.469206107	0.471394903	1.984226727	0.019625719	FALSE	1.022361898	0.978127219	1.969971342	0.002831283	FALSE	1.003226014	0.996784359	1.967271823	0.034909882	FALSE	1.039776948	0.96174473	1.938860862	0.09755925	TRUE	1.111160765	0.899959782	0.758786817	0.531638665	0.616084815	0.617815162	-0.071394538	0.531955978	-0.107347617	0.20148658
YPL069C	1	1	1	1	1	0.564478119	0.575827568	0.589692021	0.570628871	0.245371362	0.274783602	0.265684746	0.26079152	0.270730603	0.542307187	0.555400169	0.465315379	0.437496753	0.26085506	0.275500652	0.263311939	0.253619669	0.247818691	0.569219277	0.550160029	0.534580411	0.554597463	0.237616898	0.26655515	0.262948368	0.250863013	0.262401953	0.570288333	0.552781871	0.538138422	0.538169288	0.251840757	0.264292286	0.26331292	0.274017964	0.266399316	0.504867985	0.490154306	0.473130942	0.387301169	0.248153475	0.273366036	0.258267836	0.253877913	0.255436174	1.645546327	0.009283863	TRUE	1.019922939	0.980466231	1.661664977	0.004671675	FALSE	1.010025299	0.99007421	1.657929195	0.002846103	FALSE	1.006107667	0.99392941	1.58878491	0.047439407	TRUE	1.101803786	0.907602618	0.259104542	0.244522817	0.42104702	0.068319676	0.050099003	-0.016050737	-0.207284594	0.277481115
YPL066W	1	1	1	1	1	0.545337821	0.528198695	0.550229363	0.513129958	0.297192465	0.299065431	0.291471494	0.293294331	0.295721551	0.532400646	0.522715889	0.399733219	0.404552976	0.305704864	0.303442322	0.291874474	0.289386197	0.289772281	0.514295834	0.506448407	0.439763855	0.452093357	0.288831518	0.292407641	0.298531776	0.301128349	0.286950199	0.515487036	0.535733101	0.452837712	0.48960609	0.297813162	0.294525	0.290720112	0.286201759	0.291067248	0.466221322	0.489151098	0.365177158	0.337106871	0.278617873	0.282148567	0.281862932	0.295160509	0.290212651	1.651922551	0.00232577	FALSE	1.004221538	0.995796209	1.649167126	0.00284065	FALSE	1.005156103	0.994870346	1.635269571	0.022000623	TRUE	1.039933634	0.961599825	1.592324586	0.039727059	TRUE	1.072109132	0.932740866	0.460716195	0.443296727	0.145806726	0.185303175	-0.029053729	0.50656224	-0.29309089	-0.005083256
YPL065W	1	1	1	1	1	0.657584809	0.666875766	0.633616801	0.635672788	0.289280214	0.266848953	0.27645059	0.276207185	0.286928474	0.656031566	0.640480057	0.459277207	0.450376814	0.30754543	0.293993493	0.293108458	0.271727725	0.276910874	0.670146541	0.657806657	0.580903358	0.608251079	0.300058814	0.278939276	0.285793239	0.287557147	0.284280876	0.672401517	0.667316772	0.553710345	0.604271186	0.287844518	0.285835321	0.285223986	0.278503004	0.286652662	0.609218661	0.628748144	0.482563322	0.488950603	0.284208802	0.265110386	0.2870303	0.282144585	0.276089662	1.880045148	0.034695512	TRUE	1.083112209	0.923265376	1.894375343	0.00925573	TRUE	1.022171863	0.978309066	1.888450715	0.012972814	FALSE	1.031076042	0.969860572	1.839808865	0.038365445	TRUE	1.091903438	0.915831899	0.048291233	0.096715132	0.073961609	0.053276047	0.237651962	0.35750554	0.196250376	0.223596625
YPL064C	1	1	1	1	1	0.567822251	0.622592261	0.748426464	0.746347284	0.461139881	0.462410564	0.461853943	0.466941544	0.462187535	0.565429072	0.574548315	0.654831713	0.651728451	0.475137135	0.467169577	0.471453592	0.462459218	0.464297244	0.615710477	0.614933488	0.726965117	0.731391421	0.469188073	0.467722029	0.477709048	0.465868224	0.464960853	0.607352985	0.504227909	0.726642438	0.735172326	0.463322219	0.463264809	0.463957847	0.460383281	0.46538118	0.531265339	0.541896299	0.665841726	0.666888513	0.468590724	0.465843852	0.469433206	0.475002117	0.466532668	2.094553061	0.043096717	FALSE	1.055500153	0.947418148	2.076507456	0.057112243	FALSE	1.073549413	0.931489495	2.140438802	-0.016389628	FALSE	0.978893361	1.021561734	2.062566334	0.096774824	TRUE	1.124627068	0.889183649	0.470353601	0.431583571	0.567090243	0.380311996	0.977515126	-0.410669059	0.098312119	0.337633609
YPL063W	1	1	1	1	1	0.663825947	0.672113571	0.712576298	0.678592038	0.605693779	0.596909217	0.595394371	0.596976854	0.598661482	0.634308618	0.636122185	0.576949474	0.577039455	0.611156433	0.609037377	0.62032725	0.615039492	0.61682372	0.666794796	0.66470772	0.655216421	0.673840337	0.627052662	0.615786876	0.622704538	0.616592566	0.614041847	0.667599271	0.657443771	0.666235239	0.677788457	0.613567071	0.612926633	0.611038715	0.611742765	0.611395437	0.591464567	0.608711411	0.600872545	0.543977665	0.623464244	0.612863764	0.612103351	0.6106104	0.6094998	2.515201507	0.074519304	TRUE	1.083381192	0.923036146	2.5392109	0.029636926	TRUE	1.03316137	0.96790301	2.547290438	0.032442187	TRUE	1.036300234	0.964971315	2.477137953	0.126304281	TRUE	1.141324475	0.876175025	0.625999787	0.717278618	0.644613711	0.538546134	0.381894937	0.481122283	0.29807087	0.434961942
YPL061W	1	1	1	1	1	0.839770003	0.835034039	0.845178342	0.820721501	0.781108845	0.776053368	0.768919278	0.768927947	0.76884999	0.837604551	0.83225981	0.750109466	0.755408491	0.800066741	0.800867836	0.766109301	0.790925454	0.795078068	0.80814139	0.802141569	0.749513038	0.770490651	0.765890704	0.774051697	0.757104332	0.776076812	0.79149576	0.821333403	0.810800431	0.785812736	0.807709101	0.770361306	0.768518357	0.782148189	0.77037047	0.781425496	0.784251843	0.790539743	0.736003301	0.692632921	0.73895653	0.742906291	0.749591548	0.757834079	0.76199695	3.236340216	0.034036301	TRUE	1.03706728	0.964257594	3.192767355	0.025773699	TRUE	1.028068882	0.97269747	3.185523144	0.043155593	TRUE	1.046998656	0.955111063	3.143317309	0.03375791	TRUE	1.036764098	0.964539573	0.834152737	0.752636109	0.617211964	0.849319507	0.304901411	0.641955417	-0.002113205	-0.424591697
YPL059W	1	1	1	1	1	0.740917903	0.756868521	0.722563202	0.696202493	0.519004095	0.513164958	0.512720008	0.510714968	0.518810177	0.720754718	0.717824143	0.564085779	0.563309266	0.512172103	0.500722886	0.499635646	0.513171696	0.513203714	0.755408397	0.748746103	0.656974445	0.694653686	0.519874836	0.514066238	0.514988889	0.514791243	0.51246894	0.757375027	0.747562896	0.673190051	0.699729999	0.515350339	0.510479551	0.5127428	0.504035421	0.507090549	0.733236653	0.745315934	0.630809729	0.59694259	0.510622218	0.502888031	0.513073109	0.512518766	0.507810421	2.493519703	0.026821717	TRUE	1.039142582	0.962331846	2.525006682	-0.006825028	FALSE	0.990039817	1.010060387	2.528926663	-0.000738643	FALSE	0.998922053	1.001079111	2.511956682	0.00547437	FALSE	1.007989086	0.992074234	0.42425555	0.476345486	0.504002668	0.503961793	-0.268846748	-0.104166543	-0.02672322	-0.60464763
YPL058C	1	1	1	1	1	0.316636727	0.331470642	0.605707825	0.603205663	0.416985883	0.432910508	0.424908089	0.42003741	0.427134698	0.416506748	0.579863962	0.520628379	0.615642351	0.459489115	0.478323997	0.519786876	0.446199008	0.443522652	0.576879465	0.538268681	0.662280117	0.683963164	0.45065569	0.449597956	0.430875241	0.443374641	0.43959567	0.48166361	0.480967046	0.658430191	0.64634479	0.446369885	0.459025881	0.438250642	0.460244979	0.437621321	0.647972005	0.647972933	0.713312742	0.645018835	0.507462631	0.504083641	0.480201225	0.489307246	0.492237087	1.706636244	-0.388901842	TRUE	0.703406271	1.421653518	1.676646987	-0.38383151	TRUE	0.70727313	1.413880943	1.749910488	-0.516042277	TRUE	0.606443357	1.648958617	1.88917133	-0.55157005	TRUE	0.579348308	1.726077364	0.02664661	0.019698601	0.004786771	0.008122157	-5.478935871	-7.804184038	-2.655039774	-5.678244556
YPL057C	1	1	1	1	1	0.731656142	0.717700446	0.768706466	0.742968617	0.27337549	0.285215167	0.280018008	0.27533525	0.28112597	0.741275899	0.739171957	0.66910155	0.670017129	0.313866933	0.311756665	0.285325877	0.273849041	0.27016625	0.700947449	0.674739527	0.673503119	0.684855176	0.273393789	0.2758086	0.279206332	0.267958516	0.282348876	0.674810341	0.681330023	0.654590366	0.695880253	0.269968333	0.265086669	0.28690263	0.261471625	0.281077053	0.725917041	0.741638717	0.665958951	0.659164889	0.252570658	0.256102723	0.28976643	0.282841274	0.280815917	2.030246106	-0.000944327	TRUE	0.99755611	1.002449878	1.952734816	0.011738975	TRUE	1.030380118	0.970515621	1.968348389	0.014572617	TRUE	1.037713499	0.963657118	2.019290097	-0.00370439	FALSE	0.990413149	1.009679648	0.449065119	0.058588261	0.052574992	0.462880192	0.363269119	0.452440683	-0.38619961	-0.624430081
YPL055C	1	1	1	1	1	0.658381539	0.676375632	0.665749176	0.645982391	0.435166035	0.433399758	0.437842488	0.427409023	0.436465113	0.64348956	0.649651669	0.514824412	0.520132197	0.442263061	0.436475663	0.44786834	0.43565921	0.443658814	0.683458124	0.678348104	0.612555786	0.627856168	0.435856661	0.427233897	0.43298363	0.433264028	0.429093792	0.672961087	0.66574893	0.62110895	0.638390873	0.432712357	0.435113812	0.428602569	0.437960093	0.433907715	0.644869485	0.661987528	0.554944762	0.496575867	0.434239355	0.429667052	0.419199652	0.421597783	0.422944024	2.191378296	0.031960809	TRUE	1.049015681	0.953274596	2.205807344	-0.003805234	FALSE	0.994164224	1.005870032	2.216431365	-0.016156645	TRUE	0.975221873	1.025407681	2.178917151	-0.004783728	TRUE	0.992663588	1.007390633	0.350529101	0.489317861	0.45788569	0.509583108	-0.203338721	-0.479337137	0.032488036	-0.728837343
YPL054W	1	1	1	1	1	0.868970647	0.865254107	0.814769417	0.800384819	0.295731091	0.300879759	0.280765325	0.285074314	0.27840313	0.873495902	0.870969382	0.697360122	0.715271311	0.294165286	0.283128684	0.291049624	0.287447655	0.288938688	0.849166406	0.836999887	0.727218599	0.748400136	0.282094129	0.274444531	0.28474604	0.286532267	0.276332265	0.840520807	0.867501015	0.710342006	0.765075434	0.278805021	0.280496196	0.28276719	0.275380109	0.279165478	0.853661808	0.867312817	0.71020658	0.710865411	0.292052465	0.28275864	0.29084846	0.278507499	0.282652387	2.313358021	0.002500504	TRUE	1.0076058	0.992451611	2.28536308	-0.00187534	FALSE	0.994295765	1.00573696	2.277363967	0.005835407	TRUE	1.017749595	0.982559959	2.295432643	-0.000159908	FALSE	0.999513605	1.000486631	0.372462679	0.372282897	0.080204037	0.498252512	-0.182772387	0.141590863	-0.337829168	-0.504760647
YPL053C	1	1	1	1	1	0.635122397	0.645009062	0.714111711	0.701578009	0.453849776	0.446798047	0.458681463	0.439036749	0.457290014	0.629209897	0.639122172	0.651912277	0.644748066	0.446061178	0.436633992	0.408198546	0.445421135	0.447300821	0.627314973	0.636705672	0.672929056	0.701790782	0.438235669	0.430957161	0.432046568	0.425199758	0.436225452	0.652874163	0.625417598	0.703850277	0.725589006	0.427943755	0.426103765	0.421961725	0.423917327	0.427913018	0.659076125	0.659550854	0.694452614	0.6898099	0.42836466	0.419698184	0.445938712	0.438327909	0.437160061	2.173502675	-0.006694398	FALSE	0.99055887	1.009531115	2.159165152	-0.042390599	TRUE	0.940216409	1.063584926	2.157972396	-0.02546063	TRUE	0.964092796	1.037244552	2.190389056	-0.046014038	TRUE	0.935106262	1.069397181	0.521578833	0.444969905	0.528457021	0.365973742	-1.066656608	-0.652245199	-0.355098563	-1.279133111
YPL051W	1	1	1	1	1	0.636354045	0.637480922	0.663194758	0.658930954	0.372528791	0.366019703	0.376421233	0.376435107	0.375845425	0.63430944	0.645980923	0.564379645	0.565011367	0.381205954	0.381460618	0.388445525	0.372969735	0.358065126	0.637621863	0.637961149	0.633756022	0.657760772	0.371319272	0.380832069	0.368802142	0.367938848	0.396893107	0.64911385	0.64873542	0.653643545	0.640340348	0.375380693	0.370478111	0.378117014	0.376399774	0.388719353	0.604000324	0.607927006	0.593142896	0.559263159	0.381545624	0.380543805	0.377307383	0.381335153	0.371000961	2.034114044	0.00539856	FALSE	1.009148541	0.990934396	2.038087318	-0.010064465	TRUE	0.982944494	1.017351444	2.021873686	-0.007905272	TRUE	0.98660352	1.013578382	1.999270378	0.037897071	TRUE	1.064221367	0.939654127	0.485351142	0.404910665	0.466688298	0.244990794	-0.375796173	-0.305435152	-0.250016223	-0.087032628
YPL050C	1	1	1	1	1	0.68737709	0.684384895	0.788419964	0.780560884	0.538287029	0.514296627	0.519048312	0.520355807	0.526261342	0.669840853	0.680535219	0.733073839	0.727772887	0.541116478	0.525437065	0.522482164	0.534725381	0.528001069	0.674146229	0.665007144	0.761012273	0.768914525	0.53354302	0.523144904	0.523971491	0.527289455	0.534399787	0.671529794	0.683258615	0.771933191	0.776714313	0.531235268	0.52498108	0.541119432	0.533306319	0.535845044	0.653063407	0.657379224	0.720851537	0.717547448	0.52596526	0.515192354	0.527943079	0.531679666	0.528375225	2.409425904	0.023338185	TRUE	1.030762062	0.970156001	2.416937323	0.028623163	TRUE	1.037728191	0.963643475	2.403102941	0.02882896	TRUE	1.037999453	0.963391645	2.389401194	0.04707994	TRUE	1.062056069	0.941569875	0.620927724	0.449520526	0.425980553	0.552480191	0.454408017	0.496733971	-0.069622722	-0.165050584
YPL049C	1	1	1	1	1	0.634599798	0.639883076	0.684615772	0.650728665	0.421672005	0.416239568	0.426015495	0.422407548	0.425641784	0.612078033	0.626857624	0.504735997	0.528019823	0.437823984	0.432001291	0.420894546	0.428769109	0.428943366	0.634824093	0.610915188	0.599111082	0.613166747	0.431186043	0.428963785	0.425688954	0.428546779	0.428155423	0.638686277	0.652312495	0.629074736	0.634460559	0.430495986	0.423149656	0.416785084	0.42247344	0.418669897	0.631994957	0.650441919	0.562006878	0.5399566	0.425790738	0.419203984	0.421153838	0.422046327	0.426816086	2.108060181	0.02956956	TRUE	1.044608457	0.957296482	2.127621811	-0.008378081	FALSE	0.987360878	1.012800914	2.111065405	0.025151086	TRUE	1.037942775	0.963444252	2.122913751	-0.004674619	FALSE	0.992947899	1.007102186	0.353267974	0.451037613	0.258015762	0.51176219	-0.309761771	0.487845968	0.005383252	-0.730216581
YPL048W	1	1	1	1	1	0.804184353	0.805815365	0.832330568	0.815675822	0.689102174	0.684954267	0.681689729	0.686941705	0.685962147	0.779998634	0.782624637	0.739542079	0.743498614	0.693037044	0.688281599	0.678459719	0.679398403	0.676502634	0.811152349	0.802306505	0.78982044	0.809054721	0.686262609	0.686004053	0.69917175	0.692274363	0.689649384	0.804996801	0.782266387	0.809082895	0.820716342	0.682792372	0.679952811	0.686268529	0.683853375	0.692686192	0.799323235	0.791416815	0.768422218	0.736792147	0.680209897	0.676303298	0.693260215	0.692930525	0.692628554	2.951672045	0.017434312	TRUE	1.020459757	0.979950452	2.968446974	0.009549058	FALSE	1.011206143	0.988918043	2.987340817	0.002743702	FALSE	1.003219827	0.996790507	2.978960585	0.018698529	TRUE	1.021943358	0.978527814	0.727910996	0.621743811	0.534390401	0.759132664	0.05168693	-0.024623782	-0.124174784	-0.534590751
YPL047W	1	1	1	1	1	0.693264051	0.707200612	0.766134202	0.767138132	0.222875237	0.215635093	0.229431122	0.216204015	0.227330768	0.723831927	0.717231886	0.706562603	0.716030177	0.245192231	0.221162459	0.232450103	0.233125283	0.228734014	0.71906655	0.732784272	0.754574336	0.769418497	0.231220892	0.221438649	0.232189469	0.22607893	0.220788761	0.715738082	0.684322794	0.747201184	0.772813667	0.234463312	0.227934678	0.230895395	0.230014617	0.226455996	0.632042043	0.652911494	0.724187395	0.72666095	0.232661529	0.226413761	0.219612236	0.220734079	0.216665789	1.876089577	0.00432148	TRUE	1.013577281	0.986604592	1.853152623	0.010290468	FALSE	1.032330728	0.968681812	1.875111909	-0.006852073	TRUE	0.978472067	1.022001582	1.786318416	0.025279855	TRUE	1.07942458	0.926419519	0.212733594	0.046612938	0.173651408	0.055280706	0.39787293	-0.470853995	-0.301002489	0.18630815
YPL046C	1	1	1	1	1	0.674234468	0.69647897	0.720053022	0.714741931	0.392549082	0.398130032	0.392965531	0.403288128	0.391473679	0.662464171	0.651466788	0.645188295	0.631700255	0.403688381	0.401551103	0.404004086	0.402400738	0.401531641	0.702034387	0.678347007	0.71104953	0.723515828	0.400541736	0.414248788	0.399835412	0.400032458	0.399777565	0.693369625	0.630947343	0.711426602	0.704244421	0.401680487	0.400705323	0.39843617	0.394560053	0.395595896	0.624226981	0.636581072	0.644398789	0.646499048	0.393536573	0.399629672	0.402147304	0.402118948	0.403202992	2.137688468	0.039140562	TRUE	1.068263613	0.936098532	2.138916904	0.028349554	FALSE	1.049443413	0.952886061	2.168545404	0.006223281	FALSE	1.010853796	0.989262744	2.110845225	0.064501249	TRUE	1.112494255	0.898881046	0.142981312	0.167539827	0.390922715	0.183182211	0.635324659	0.069270568	0.141981889	0.313698772
YPL045W	1	1	1	1	1	0.520272131	0.52794008	0.659093477	0.654111401	0.488833476	0.487995194	0.489339875	0.490380975	0.491417405	0.495173618	0.492223315	0.560899596	0.541273656	0.496442231	0.496493512	0.500845262	0.495693274	0.493395489	0.515201153	0.525765891	0.628848163	0.652605666	0.488749311	0.491469457	0.495354138	0.4903772	0.494480506	0.508767581	0.450828035	0.630673299	0.637328734	0.492598127	0.496542296	0.494277954	0.496851787	0.494083765	0.447868071	0.477192306	0.569969609	0.548912533	0.497376043	0.494473022	0.48858656	0.492185723	0.490706295	2.003586678	0.071891908	TRUE	1.076999627	0.928505428	1.987521742	0.096514021	TRUE	1.103371072	0.906313411	2.025398959	0.010589891	FALSE	1.011342273	0.988784931	1.968161892	0.130450227	TRUE	1.139718351	0.877409756	0.730992268	0.237523206	0.724062534	0.599210161	1.395432838	0.105826781	0.262756587	0.412035419
YPL043W	1	1	1	1	1	0.587497715	0.59392296	0.710936715	0.681232459	0.511449647	0.515301619	0.515646095	0.514687297	0.51144058	0.545071658	0.544061941	0.523340415	0.537735883	0.496122344	0.504497472	0.503427371	0.53197258	0.534057518	0.61190518	0.620640949	0.67048488	0.662200873	0.502926307	0.512536547	0.50158195	0.501680855	0.507785902	0.578457515	0.493191999	0.654335418	0.664127131	0.506028224	0.503436593	0.504715649	0.509230025	0.502812839	0.44751055	0.482488999	0.535831753	0.51877177	0.511535863	0.517576858	0.506156961	0.507529919	0.511051741	2.154461906	0.055117477	TRUE	1.063258727	0.94050486	2.14593804	0.070639301	TRUE	1.081073238	0.925006711	2.224597005	-0.055225282	TRUE	0.936617544	1.067671652	2.08144915	0.227734199	TRUE	1.26137219	0.792787417	0.6543009	0.409478984	0.613199395	0.396585472	1.08219012	-1.088165521	0.164383646	1.328957954
YPL042C	1	1	1	1	1	0.523024558	0.509155526	0.686105606	0.684530817	0.372311297	0.383910407	0.377472763	0.377219922	0.374092788	0.508596876	0.515829192	0.599263068	0.59033335	0.377358083	0.382631236	0.385013891	0.378955236	0.377700804	0.528618503	0.53933567	0.659477225	0.680455394	0.375229853	0.381881288	0.378699841	0.378073807	0.384605828	0.502156408	0.520654439	0.677807999	0.680012227	0.379854392	0.377417316	0.376220105	0.37768624	0.379099301	0.433932385	0.471609316	0.604507651	0.574333668	0.369637043	0.381279734	0.376837319	0.376249443	0.368133978	1.784478233	0.008920296	FALSE	1.012204222	0.987942925	1.782401628	0.00760726	FALSE	1.010407804	0.989699403	1.80598689	-0.021712651	TRUE	0.970294031	1.03061543	1.722330257	0.100074264	TRUE	1.136915703	0.879572687	0.568421053	0.534818034	0.516637669	0.273423181	0.043674642	-0.551048945	-0.200828695	0.448552625
YPL040C	1	1	1	1	1	0.352789224	0.328503269	0.548297851	0.535079264	0.505168169	0.497323891	0.506461226	0.505456022	0.505664267	0.368143272	0.366557543	0.474688804	0.434228642	0.51342328	0.509530757	0.502074817	0.519036524	0.512053582	0.390107621	0.368085613	0.529813503	0.564230234	0.512352043	0.510380987	0.5166094	0.509476896	0.511519998	0.3938084	0.447262868	0.541783369	0.527010858	0.508526892	0.507489944	0.515786114	0.514246407	0.513980759	0.307763412	0.314064753	0.467208328	0.412659126	0.528528221	0.516171651	0.507584232	0.513279278	0.515638685	1.725506258	-0.089904555	TRUE	0.939409864	1.064498084	1.780618661	-0.261610024	TRUE	0.823690947	1.214047579	1.736718883	-0.134502021	TRUE	0.909353917	1.099681853	1.672655035	0.17464534	TRUE	1.117700209	0.894694294	0.706639273	0.118974918	0.445511794	0.991288449	-3.130363676	-1.515082292	-0.626845077	0.128373545
YPL038W	1	1	1	1	1	0.517923265	0.553617481	0.609611353	0.584050895	0.094238911	0.089400778	0.095710983	0.103254595	0.092103176	0.596869057	0.579633923	0.518435897	0.505480762	0.104692685	0.102517776	0.11423989	0.105693372	0.110045194	0.575787852	0.538320711	0.586387984	0.577557391	0.097339186	0.108855674	0.08535658	0.107651272	0.106180311	0.577204948	0.507640466	0.584431564	0.589578881	0.104112098	0.101089984	0.107298896	0.112725665	0.107591107	0.534048992	0.517461556	0.506961165	0.485925558	0.114930411	0.107853641	0.084591964	0.09306899	0.107334525	1.323954146	0.003779566	TRUE	1.021487723	0.978964287	1.279730887	0.021919947	TRUE	1.124620056	0.889189193	1.293243877	0.01471613	FALSE	1.083664659	0.922794697	1.263099083	0.028258797	FALSE	1.160657906	0.861580312	0.061575024	0.007286755	0.01455168	0.007228396	1.738926167	1.079286602	-0.325461503	0.973932556
YPL037C	1	1	1	1	1	0.885650396	0.880902553	0.874529257	0.846842514	0.641993129	0.645225264	0.628397469	0.643842026	0.633215489	0.869869387	0.867317859	0.769899828	0.785480418	0.644909822	0.628422629	0.635844572	0.661009797	0.650729101	0.881062029	0.865710596	0.835851831	0.840156914	0.643365221	0.638920957	0.660370265	0.639685433	0.646962388	0.878262926	0.880646192	0.84340283	0.861191405	0.633791053	0.634745845	0.636578426	0.63561952	0.639581747	0.859215374	0.867636956	0.782848194	0.757922358	0.639597333	0.633764641	0.64315028	0.634029233	0.632519702	3.038773047	0.015644429	TRUE	1.02152415	0.978929377	3.040343682	-0.004088579	TRUE	0.99437479	1.005657032	3.042021137	0.009801589	FALSE	1.013485367	0.986694068	3.022725001	0.007486377	TRUE	1.010300018	0.98980499	0.541291373	0.496741964	0.483667933	0.510108696	-0.20302341	0.12370495	-0.137848712	-0.598373022
YPL036W	1	1	1	1	1	0.85368455	0.860279272	0.89329363	0.883438238	0.510776355	0.563364949	0.566172647	0.582612165	0.599315103	0.710842044	0.714099172	0.615713157	0.608641481	0.458641278	0.477803381	0.502560024	0.505601593	0.502113803	0.818840943	0.817920414	0.830540883	0.849223704	0.47456328	0.490007268	0.510580696	0.501537203	0.509579961	0.826121242	0.826835388	0.852205095	0.869829694	0.498979439	0.533395276	0.510980805	0.542721232	0.551380933	0.725227171	0.707251615	0.72679889	0.628572385	0.59604733	0.597601064	0.491834542	0.49540511	0.499568546	2.637738969	0.044091393	TRUE	1.066738522	0.93743685	2.783028149	-0.015275539	TRUE	0.976878324	1.023668942	2.743072441	-0.047817844	TRUE	0.92762097	1.078026513	2.638962498	0.036829423	TRUE	1.05574651	0.947197069	0.245625475	0.454135999	0.401400233	0.378068563	-0.474396075	-1.254259501	0.150685086	-0.184956954
YPL032C	1	1	1	1	1	0.671825122	0.657901616	0.690030333	0.655289933	0.575226966	0.563960221	0.573430926	0.562167842	0.569466065	0.598938143	0.593125311	0.455267095	0.443688089	0.546958757	0.540486783	0.551353594	0.553304954	0.555658635	0.609032323	0.582119377	0.556179605	0.557800566	0.556567639	0.550345354	0.548416443	0.555278578	0.562126864	0.607753183	0.632029775	0.560302124	0.602369345	0.554774056	0.551374095	0.55259507	0.549407805	0.555077095	0.518406417	0.542911162	0.42509666	0.413891125	0.551339342	0.548319136	0.541093526	0.538761647	0.544450306	2.381714755	0.068524753	TRUE	1.080004061	0.925922444	2.406815983	0.034922475	TRUE	1.04077271	0.960824578	2.385183862	0.075823049	TRUE	1.088524972	0.918674376	2.30943853	0.169473496	TRUE	1.1978638	0.834819451	0.570732763	0.60514243	0.340816763	0.407764885	0.496327451	1.240728399	0.270767218	0.874372168
YPL031C	1	1	1	1	1	0.722050978	0.714960822	0.778355896	0.75943245	0.498720306	0.506239647	0.506542976	0.509731226	0.500432413	0.705895167	0.70374246	0.680665784	0.685379268	0.485897048	0.501212641	0.506387146	0.487120091	0.485030145	0.712631089	0.69036503	0.713809692	0.745538983	0.488506424	0.50245525	0.500780599	0.496174576	0.499697834	0.713880518	0.715471862	0.73570863	0.745833786	0.502525006	0.503281739	0.50519958	0.506370434	0.500375014	0.682222998	0.697791139	0.711940871	0.662949563	0.48429211	0.497291331	0.503552488	0.494543701	0.493643447	2.416684452	-0.013444601	TRUE	0.980918078	1.019453125	2.442703477	-0.000363239	FALSE	0.999484455	1.000515811	2.425941441	0.007756896	TRUE	1.011009362	0.989110524	2.409296316	0.012149952	TRUE	1.017244426	0.983047904	0.509746904	0.490543478	0.515074579	0.567795705	-0.123076808	0.08393488	-0.423928264	-0.53013803
YPL030W	1	1	1	1	1	0.562706322	0.569037949	0.652768589	0.629294569	0.518782459	0.514917665	0.517913565	0.507777823	0.511507231	0.560063496	0.570995282	0.499658485	0.497835786	0.526298425	0.519349727	0.528132354	0.524785227	0.523738814	0.579580911	0.580297011	0.579950579	0.60630221	0.515602224	0.510531611	0.513543888	0.512593561	0.513535868	0.574429166	0.557729191	0.60317532	0.60685812	0.512052629	0.512696305	0.513655347	0.511829225	0.510633461	0.514317387	0.530965329	0.520486431	0.487647765	0.520094114	0.513140832	0.507781932	0.510541597	0.508369455	2.171104416	0.017999852	TRUE	1.019781055	0.980602645	2.158921608	-0.005394009	FALSE	0.994072219	1.005963129	2.174264629	-0.024454234	TRUE	0.97312586	1.027616304	2.113972755	0.066894735	TRUE	1.073514406	0.93151987	0.801160168	0.559182363	0.709562399	0.765356004	-0.213848299	-0.492837189	-0.120164568	-0.113158655
YPL029W	1	1	1	1	1	0.448891111	0.48947269	0.631800383	0.621852533	0.428697016	0.432406285	0.429459849	0.428204092	0.420238021	0.484326047	0.496945121	0.554171582	0.544097834	0.424815249	0.430553253	0.426878666	0.424755297	0.423051559	0.492939936	0.468993995	0.610360327	0.642928072	0.418178019	0.426818167	0.418642815	0.421915011	0.423632981	0.492556431	0.475154523	0.616574741	0.616404033	0.419895778	0.41673744	0.418519169	0.417819394	0.418137564	0.414873177	0.436730796	0.569065393	0.531584419	0.406090882	0.412388455	0.415609676	0.419288691	0.416266406	1.81332975	-0.047864955	FALSE	0.947614819	1.05528109	1.799871958	-0.04953312	TRUE	0.945789118	1.057318149	1.800760893	-0.03648932	FALSE	0.960064736	1.041596429	1.739290579	0.06235151	TRUE	1.068239803	0.936119396	0.676541321	0.623090166	0.673799638	0.807122631	-0.98240522	-0.702062534	-0.629888057	-0.157873668
YPL028W	1	1	1	1	1	0.741265157	0.744230909	0.800690078	0.783643553	0.676871233	0.681269827	0.676606776	0.674142738	0.674507695	0.745996023	0.745229269	0.766029746	0.746550713	0.695376293	0.690864144	0.701835084	0.685893199	0.686532199	0.748028281	0.723737151	0.777208368	0.794698761	0.683744659	0.690456845	0.684038283	0.690211884	0.688247547	0.750446279	0.735484214	0.789450868	0.799206896	0.691125646	0.691477542	0.694574957	0.690229446	0.697515706	0.746805153	0.745337222	0.778797753	0.770981047	0.673130845	0.677125922	0.680650716	0.680802554	0.680047201	2.8558316	0.015621847	TRUE	1.017148951	0.983140177	2.853797598	0.0197491	TRUE	1.021679661	0.978780374	2.843485073	0.024317374	TRUE	1.026694503	0.973999566	2.845473197	0.000553828	TRUE	1.000607967	0.999392402	0.814467443	0.743502577	0.699796943	0.513019449	0.208901263	0.337905515	-0.137988033	-0.737851994
YPL026C	1	1	1	1	1	0.737446352	0.736329434	0.853469872	0.825709948	0.331804411	0.357509675	0.357344353	0.361739468	0.362584001	0.701671637	0.70333098	0.7261735	0.738936457	0.33582653	0.357291037	0.360189839	0.344330679	0.344620917	0.771870015	0.759553777	0.834505734	0.827299707	0.342704945	0.366493341	0.355812532	0.341796805	0.350474068	0.761505548	0.77215674	0.833578457	0.831854488	0.358850223	0.354829307	0.362726684	0.363028115	0.363656916	0.685926115	0.70794761	0.761821738	0.731244449	0.326859312	0.356959	0.353175443	0.350315102	0.353109681	2.141519793	0.005401116	TRUE	1.011132613	0.988989957	2.223955395	-0.012141271	TRUE	0.974974787	1.025667549	2.210583531	-0.027451454	TRUE	0.943417912	1.059975634	2.144444111	0.021497945	TRUE	1.044310899	0.957569246	0.400148952	0.286849168	0.202906293	0.183345983	-0.496175585	-1.011082956	-0.262158277	-0.20803096
YPL023C	1	1	1	1	1	0.610464	0.615022998	0.768163254	0.762780044	0.570967155	0.56963205	0.569570521	0.567127991	0.569121512	0.607346329	0.623326577	0.692919318	0.691943712	0.588835442	0.585652952	0.5808485	0.573960508	0.572970203	0.636285365	0.611553619	0.757447482	0.766014685	0.578698294	0.583711514	0.591635278	0.576543496	0.576300224	0.617207174	0.590815523	0.742854582	0.757949053	0.578190873	0.577445966	0.58257312	0.575841312	0.578882375	0.606370329	0.594645009	0.705255076	0.702020947	0.57156439	0.573341849	0.577726477	0.57941656	0.573099884	2.378498973	0.014411175	TRUE	1.01550353	0.98473316	2.364516241	0.027710156	TRUE	1.029810563	0.971052382	2.384931806	-0.002020736	TRUE	0.997826094	1.002178642	2.356163537	0.025220394	TRUE	1.027132079	0.973584625	0.801904966	0.762607093	0.536006101	0.841150585	0.330694452	-0.103009953	-0.146587012	-0.510387606
YPL022W	1	1	1	1	1	0.471667678	0.467092973	0.746175851	0.746660264	0.441801406	0.460294844	0.442559885	0.447200855	0.446675339	0.462295389	0.459142649	0.667280288	0.646348173	0.451598273	0.458748166	0.447731495	0.459114084	0.441375728	0.490703618	0.461176097	0.724502508	0.738761851	0.44057657	0.44686474	0.445749377	0.44105774	0.453190829	0.46595446	0.422448896	0.722311958	0.72516115	0.444354223	0.43833342	0.44450929	0.443422042	0.448117813	0.393542767	0.411786294	0.670109522	0.661572566	0.436519242	0.451094542	0.449806659	0.452618968	0.444838008	1.828372956	0.028575494	TRUE	1.030028017	0.970847378	1.804611565	0.048715672	TRUE	1.051191942	0.951301052	1.837744899	-0.015061135	FALSE	0.984173291	1.016081222	1.768526854	0.1654477	TRUE	1.173857584	0.851892098	0.897866016	0.719487012	0.666738428	0.574959525	0.647224014	-0.315182816	-0.044764451	0.669544376
YPL020C	1	1	1	1	1	0.550030798	0.590063933	0.690752791	0.678413585	0.528409766	0.520872512	0.530772149	0.520270434	0.52958773	0.571895064	0.568747507	0.576767779	0.571343425	0.535876862	0.527296945	0.530876891	0.523838099	0.524900284	0.573113916	0.590981251	0.635672757	0.665978862	0.536804944	0.528651345	0.529090726	0.533472812	0.529513679	0.574891225	0.558030743	0.640009607	0.661374197	0.530226387	0.528807002	0.52848719	0.525011031	0.526472397	0.529597491	0.537159768	0.609166116	0.592582452	0.53185771	0.523397257	0.524553908	0.527319957	0.52660044	2.196075361	-0.002396428	FALSE	0.997414738	1.002591963	2.193405306	0.00600544	FALSE	1.006478657	0.993563046	2.210018394	-0.017214711	FALSE	0.981428805	1.01892261	2.158436201	0.060334324	TRUE	1.065088544	0.938889077	0.526211015	0.620201385	0.657625659	0.846145506	-0.02292681	-0.360033541	-0.271909027	-0.187538675
YPL019C	1	1	1	1	1	0.501893536	0.509529704	0.664044477	0.664678428	0.585949606	0.59123137	0.590634501	0.584603796	0.593822971	0.443463166	0.447694196	0.564630994	0.533722927	0.58152939	0.5870427	0.624266784	0.604942363	0.601899933	0.534392001	0.509159595	0.687137384	0.693413752	0.642090545	0.654940106	0.610183177	0.637685749	0.647993915	0.568559128	0.547926045	0.747065721	0.723836961	0.664996329	0.667854082	0.677367581	0.666125875	0.673188111	0.510451519	0.513733229	0.660008983	0.640107483	0.651455368	0.647319595	0.611823623	0.62021287	0.633047908	2.143824735	0.182900008	TRUE	1.156602195	0.864601506	2.322442789	0.028423522	TRUE	1.024336718	0.976241486	2.260212463	0.062659573	TRUE	1.053650226	0.94908156	2.241486403	0.068271177	TRUE	1.058454979	0.944773296	0.458828615	0.97860847	0.795724212	0.992819633	0.242262748	0.754595281	0.788096869	-0.298185553
YPL017C	1	1	1	1	1	0.531230083	0.564047185	0.655180241	0.672725059	0.447935286	0.453312149	0.44904188	0.454492564	0.450298751	0.465351857	0.487324997	0.512256376	0.4900304	0.431077356	0.431878796	0.487012211	0.44951872	0.439336578	0.585891763	0.569825983	0.650806681	0.684893396	0.45839583	0.467652263	0.45638149	0.458161392	0.45465052	0.574890774	0.508426217	0.64552296	0.660411461	0.457290373	0.466108841	0.453053459	0.471061819	0.458039191	0.519424099	0.512368352	0.600025726	0.54915519	0.472290964	0.478827029	0.450684237	0.456089421	0.456682248	1.913612389	0.100064986	TRUE	1.121695768	0.891507331	1.997635071	0.023368305	FALSE	1.028419769	0.972365595	2.03395765	-0.029394911	TRUE	0.964250869	1.037074512	1.970515858	0.062965879	TRUE	1.076577046	0.928869888	0.378549914	0.572298163	0.65173811	0.611074633	0.313162359	-0.640882278	0.528715285	-0.063686382
YPL016W	1	1	1	1	1	0.579340932	0.562636688	0.614783392	0.602173824	0.515560414	0.507724042	0.512795258	0.511630512	0.511978918	0.589855362	0.600662015	0.464792976	0.458307548	0.523391061	0.522602194	0.520801923	0.510540158	0.512371167	0.507091755	0.508485672	0.484250172	0.517601896	0.516171208	0.51501916	0.517755674	0.513571566	0.512235991	0.529618711	0.578549011	0.464971068	0.536500968	0.514021342	0.509248575	0.516242257	0.513191647	0.521516268	0.504044919	0.519759327	0.38938646	0.416331041	0.504675312	0.504590925	0.509169008	0.510145353	0.515142407	2.19902834	-0.021736194	TRUE	0.975758526	1.024843722	2.151072931	0.031042774	FALSE	1.034620715	0.966537771	2.105775601	0.117585929	TRUE	1.1311387	0.884064881	2.104038859	0.098007709	TRUE	1.109303925	0.901466205	0.609950991	0.712670648	0.165350971	0.661064426	0.403590696	1.838759785	-0.428890741	0.181526449
YPL015C	1	1	1	1	1	0.604051367	0.638171315	0.689897441	0.678275305	0.418320789	0.41093854	0.408794239	0.407175895	0.409455392	0.567202581	0.576191574	0.519519013	0.498645688	0.423095106	0.405293612	0.412372201	0.413511226	0.412210554	0.615716815	0.595363963	0.595487919	0.647548125	0.41694073	0.399523676	0.410271854	0.40078736	0.408443788	0.592897572	0.557114612	0.631215963	0.654866145	0.404523552	0.404369413	0.410976437	0.403769509	0.41584674	0.557483264	0.527740458	0.579607603	0.513299731	0.421994371	0.409457623	0.413252345	0.408860503	0.409627993	2.014636011	0.062082156	TRUE	1.094173705	0.913931669	2.010096377	0.044281506	TRUE	1.067171531	0.937056481	2.04455091	0.015280963	FALSE	1.023180008	0.977345132	1.982806587	0.09568872	TRUE	1.145152196	0.873246371	0.186292303	0.208929345	0.333475117	0.145348837	0.890023313	0.265460894	0.326938163	0.537271754
YPL012W	1	1	1	1	1	0.526065881	0.528000426	0.704564781	0.677489066	0.549106215	0.544624968	0.546750534	0.54538097	0.540267969	0.471535137	0.470060518	0.574190633	0.545168394	0.530957522	0.534975709	0.542231309	0.556030213	0.560550608	0.538531041	0.530945046	0.690355863	0.671257603	0.54786005	0.54195798	0.549592066	0.539032532	0.539552698	0.511676418	0.518583254	0.700078555	0.661957178	0.542395637	0.548470651	0.543511398	0.544585513	0.540234947	0.445231392	0.464015953	0.591152561	0.533118234	0.553259627	0.546469795	0.54354222	0.534522767	0.538808566	2.085443261	0.116915171	TRUE	1.112981888	0.898487218	2.131055358	0.020282539	TRUE	1.01960019	0.980776593	2.149110147	-0.021311581	TRUE	0.979405387	1.021027669	2.070580016	0.160773747	TRUE	1.155364965	0.865527371	0.693450445	0.874743548	0.776615656	0.721571996	0.173997814	-0.385490171	0.504802342	0.508591154
YPL011C	1	1	1	1	1	0.629499328	0.62005494	0.688073897	0.681391248	0.340834614	0.338829902	0.34229193	0.342839621	0.343811033	0.589409366	0.574403769	0.595823051	0.580769137	0.354637527	0.343613731	0.35763167	0.347239099	0.355088364	0.622826761	0.597706086	0.653788432	0.680378239	0.355262153	0.349226456	0.350509488	0.350979157	0.340346515	0.615240042	0.628930174	0.675740765	0.662464852	0.352465868	0.351237525	0.342672139	0.344409901	0.341678343	0.50993333	0.545851952	0.613442803	0.580617503	0.352942085	0.342067701	0.336838143	0.338481779	0.335750644	1.903613158	0.06157822	TRUE	1.112397227	0.898959451	1.933564073	0.005775465	FALSE	1.010541816	0.989568155	1.927844975	0.026492415	TRUE	1.048355961	0.953874483	1.833443483	0.093331903	TRUE	1.170356452	0.854440541	0.079444869	0.336977701	0.103511221	0.049574143	0.053575795	0.631277855	0.417458353	0.77476436
YPL010W	1	1	1	1	1	0.772601114	0.769729331	0.794552295	0.777800844	0.494809816	0.507670018	0.49511556	0.505609647	0.499378031	0.750589989	0.749931975	0.706186257	0.709524961	0.492335698	0.509195575	0.493919752	0.503140421	0.500207788	0.75045412	0.740295104	0.739787633	0.755889813	0.473698726	0.496964384	0.495160331	0.487493732	0.495568235	0.753972254	0.763697649	0.751434755	0.773759189	0.486630686	0.488846403	0.496782027	0.496041514	0.495346203	0.70286571	0.698712307	0.701347907	0.696415469	0.473438677	0.497700803	0.489734212	0.497360195	0.48570742	2.521012023	0.019148762	TRUE	1.029570502	0.971278798	2.524724408	0.005209036	TRUE	1.008044061	0.992020129	2.511078196	0.016747744	TRUE	1.025862727	0.97478929	2.461066474	0.051269653	TRUE	1.079173233	0.926635289	0.410969196	0.451926225	0.318058715	0.317776327	0.010825954	0.304987735	-0.098498454	0.014672327
YPL009C	1	1	1	1	1	0.59463836	0.61548172	0.717647875	0.685935393	0.574849657	0.580258545	0.578905809	0.576756891	0.575305607	0.539244874	0.551695076	0.583015568	0.567286098	0.55633252	0.59036852	0.563577687	0.590295487	0.588628104	0.563729982	0.596572083	0.641042914	0.664577927	0.571842453	0.58127346	0.560344843	0.570428404	0.573296518	0.558399656	0.678734738	0.661680953	0.660902417	0.568170972	0.569380995	0.57147522	0.569511166	0.569046436	0.495292014	0.511998893	0.589037129	0.546520966	0.565983596	0.57148444	0.568230825	0.562655906	0.567345363	2.315915011	0.125898421	TRUE	1.132076625	0.883332433	2.369765123	-0.032738922	TRUE	0.965654483	1.035567087	2.333810417	0.032456014	FALSE	1.034048726	0.967072417	2.252807748	0.173255105	TRUE	1.18175724	0.846197481	0.576434142	0.707905983	0.758301579	0.591205212	-0.66276107	0.451262641	0.61223786	0.728696627
YPL008W	1	1	1	1	1	0.386457212	0.437912422	0.637957421	0.644252339	0.35601861	0.364264679	0.356115592	0.360681108	0.360085199	0.413844814	0.422548385	0.573753337	0.54315659	0.347323433	0.363402265	0.362299287	0.349649611	0.349436945	0.429838122	0.414139362	0.600395164	0.633220674	0.355508335	0.359137699	0.357222668	0.352339771	0.363254808	0.386778632	0.334410445	0.608482528	0.59891822	0.364226912	0.366432635	0.348238974	0.377601901	0.353859232	0.348257208	0.303444803	0.533071734	0.512723435	0.348178689	0.361711962	0.358215481	0.345110315	0.354446545	1.540116226	-0.037512235	TRUE	0.957060235	1.044866314	1.497091466	0.136471975	FALSE	1.156217684	0.864889037	1.551481426	-0.02707952	FALSE	0.969002428	1.031989158	1.452567566	0.214155171	TRUE	1.245140624	0.803122138	0.625330653	0.099536788	0.662625825	0.432338578	2.119237425	-0.561083505	-0.566829632	1.213339514
YPL007C	1	1	1	1	1	0.463777924	0.456438117	0.636808748	0.644465897	0.420937892	0.398206311	0.420300597	0.41757204	0.420894599	0.505557856	0.496836028	0.625607886	0.60745161	0.427143151	0.423438395	0.427657935	0.405302758	0.403663654	0.457951044	0.455499057	0.622905141	0.656965014	0.420229528	0.406145314	0.42090221	0.414580524	0.405177239	0.442773868	0.450755258	0.631320842	0.64020249	0.416980306	0.414242379	0.412339365	0.417728561	0.41246503	0.408570412	0.42914155	0.599696395	0.584965775	0.416598119	0.406925547	0.411454786	0.413300486	0.410245046	1.805043954	-0.068628132	TRUE	0.924871974	1.08123073	1.74141556	0.013722657	TRUE	1.015022355	0.985199976	1.751714192	-0.005757925	FALSE	0.993696732	1.006343252	1.710719385	0.068847538	TRUE	1.075368212	0.929914041	0.537883666	0.749115092	0.599085366	0.790955539	0.107930688	-0.168332777	-0.798811942	-0.098763193
YPL006W	1	1	1	1	1	0.613080753	0.606114605	0.745211371	0.735758448	0.548577341	0.560536021	0.559179692	0.557599023	0.555744629	0.537752526	0.512820455	0.597901639	0.579942802	0.543641342	0.548485009	0.559712945	0.541137252	0.541123077	0.594688938	0.576172932	0.687112866	0.714339594	0.548549999	0.560399429	0.550695134	0.553358403	0.555692495	0.583546889	0.58054173	0.700940712	0.719616126	0.555106441	0.565023453	0.561613381	0.558862062	0.560606679	0.532813235	0.538553575	0.630887373	0.596588541	0.558988839	0.566123459	0.555052716	0.555630583	0.551927104	2.236124534	0.120242512	TRUE	1.131455675	0.883817211	2.30984769	0.048468346	TRUE	1.052988241	0.949678222	2.30598604	0.030515474	TRUE	1.033361181	0.967715856	2.258510691	0.122536837	TRUE	1.133963957	0.881862244	0.52684455	0.647205643	0.704994571	0.596091557	0.674639901	0.438483559	0.602983333	0.371985807
YPL005W	1	1	1	1	1	0.428972339	0.459757104	0.635344753	0.642652693	0.282163538	0.299288983	0.297513989	0.274644956	0.292700851	0.443994497	0.434770554	0.563700503	0.541218734	0.284227676	0.282195603	0.291522216	0.273160727	0.27783072	0.430765694	0.468999022	0.609794982	0.640481995	0.289479377	0.274666228	0.279568572	0.276988762	0.27318074	0.439634389	0.45622424	0.619947681	0.62340725	0.273783149	0.283062992	0.278770709	0.276061111	0.276878791	0.399293918	0.4244325	0.580023636	0.543378301	0.299482651	0.288148058	0.270891256	0.274838205	0.271864927	1.458643701	-0.016440116	FALSE	0.975041387	1.025597491	1.461873679	-0.040564524	TRUE	0.93841684	1.065624525	1.463936693	-0.043003528	TRUE	0.934714058	1.069845897	1.423766987	0.008609509	TRUE	1.013070554	0.987098082	0.46173661	0.391304348	0.385314156	0.492053333	-1.094229659	-1.136358474	-0.474566574	-0.550585746
YPL004C	1	1	1	1	1	0.908810871	0.907193233	0.882216373	0.864223253	0.727588545	0.728468959	0.734916472	0.732266762	0.741702886	0.848033027	0.855164885	0.707082715	0.724294459	0.689199712	0.688870262	0.737460077	0.688033025	0.688946961	0.894099042	0.900384635	0.808212931	0.834088796	0.730072945	0.722066524	0.736529689	0.731849221	0.728968787	0.897969364	0.891165413	0.834399162	0.852169846	0.730915477	0.734234088	0.724724486	0.737604416	0.739024796	0.873291036	0.874492751	0.785037681	0.730139735	0.750890897	0.745835303	0.71500084	0.725719526	0.724317438	3.180814731	0.002544631	TRUE	1.003155312	0.996854612	3.269070291	0.014310646	TRUE	1.01774503	0.982564366	3.267583598	0.007226434	TRUE	1.008960692	0.991118889	3.239880233	0.023986058	TRUE	1.029742425	0.971116636	0.520513928	0.611977746	0.57372799	0.692898896	0.15266122	0.060544161	-0.250320052	-0.453945515
YPL003W	1	1	1	1	1	0.520976098	0.557092609	0.646830842	0.654301101	0.356150056	0.354242218	0.3477694	0.355589723	0.349503787	0.494862045	0.496551688	0.557320397	0.512352346	0.351307548	0.355958866	0.364275832	0.352676619	0.351139564	0.544661665	0.554597724	0.621376609	0.655702559	0.362652932	0.3620821	0.364336441	0.368256348	0.3578338	0.520499493	0.489610682	0.625589549	0.639209225	0.36100293	0.362577314	0.359215413	0.364739901	0.359505352	0.489628023	0.499356179	0.589075188	0.579669466	0.365033082	0.36771163	0.362681546	0.35912409	0.360374513	1.741660057	0.054282742	TRUE	1.082599593	0.923702546	1.759334589	0.057600018	TRUE	1.087647342	0.919415661	1.805559197	0.00263391	TRUE	1.004007902	0.996008098	1.750450219	0.07626325	TRUE	1.116046336	0.896020145	0.21190912	0.264868309	0.488840501	0.249621622	1.183418629	-0.027937722	0.252598134	0.309441866
YPL002C	1	1	1	1	1	0.591056759	0.621233097	0.725123462	0.739016814	0.339233774	0.343467192	0.337014605	0.34214998	0.336417958	0.608692862	0.623773792	0.664140017	0.661456032	0.361891205	0.364816453	0.359341996	0.338468485	0.32736809	0.621905727	0.597146388	0.715320544	0.734819126	0.339280397	0.346488765	0.345341526	0.347544301	0.344549031	0.598894401	0.566565888	0.724009222	0.74150765	0.344861152	0.345993236	0.347438189	0.342349722	0.344111513	0.559594509	0.54888502	0.682726281	0.684989002	0.338591832	0.344358152	0.355495453	0.358369596	0.354233039	1.920954024	0.02346866	TRUE	1.041933941	0.959753743	1.872969998	0.032144632	TRUE	1.05743622	0.945683514	1.900246285	0.006915991	TRUE	1.012357534	0.987793311	1.853851505	0.079475347	TRUE	1.142007024	0.875651357	0.234393279	0.131649651	0.37572444	0.084430756	0.753096882	0.090871831	-0.034709038	0.55195246
YPL001W	1	1	1	1	1	0.579448265	0.594202467	0.684661797	0.689050209	0.526578185	0.543330232	0.542499741	0.533543017	0.54231246	0.585914427	0.578412843	0.606550162	0.611613117	0.547211469	0.541697808	0.5521265	0.527453123	0.528136755	0.593834257	0.568438111	0.652961311	0.688681631	0.535718001	0.536929758	0.54273098	0.540168683	0.535567033	0.590076567	0.587108069	0.669778246	0.669407029	0.533364378	0.537610452	0.534399416	0.538289329	0.537420105	0.533365901	0.526196903	0.631197771	0.608899005	0.531112262	0.537098423	0.533211972	0.537611363	0.534469212	2.252999268	0.006344383	FALSE	1.006865128	0.99318168	2.255150249	-0.011086242	FALSE	0.988003801	1.012141855	2.247203767	-0.000215209	FALSE	0.999767127	1.000232927	2.19338844	0.084702327	TRUE	1.091654678	0.916040594	0.621596047	0.626009258	0.501358843	0.802253219	-0.308776722	-0.073230944	-0.206745735	0.031926913
YPR004C	1	1	1	1	1	0.712324111	0.70516945	0.744118371	0.719686213	0.527915352	0.545443231	0.533846339	0.534075317	0.533901863	0.679147833	0.66519643	0.647864407	0.647751309	0.513593791	0.520112875	0.529940271	0.533574978	0.533319123	0.702842918	0.683437475	0.708832184	0.721693656	0.527599732	0.545076287	0.521455438	0.5337676	0.535162358	0.686835366	0.677214292	0.718618631	0.734306718	0.520367548	0.522910412	0.528852992	0.527751135	0.52064263	0.664226152	0.686113534	0.66529858	0.64473509	0.512086186	0.527212151	0.516747234	0.523058461	0.520135176	2.444761046	0.035095537	TRUE	1.046588803	0.955485093	2.447583884	0.013398787	TRUE	1.01778669	0.982524148	2.46955644	0.016767518	TRUE	1.022258631	0.978226028	2.437953663	0.01707268	TRUE	1.022663728	0.977838533	0.546490765	0.533852477	0.477277669	0.619906621	0.155148296	0.25944467	0.035376125	-0.4989182
YPR008W	1	1	1	1	1	0.591447698	0.593796319	0.725062813	0.698850108	0.521470989	0.516420817	0.520194674	0.51515057	0.524626198	0.582848206	0.581547646	0.510900276	0.530071948	0.519351938	0.512569299	0.528004486	0.502458337	0.502515503	0.569317695	0.563074542	0.633633832	0.648290833	0.520585311	0.511244183	0.517607085	0.518391714	0.520146478	0.577592831	0.576380521	0.650943181	0.671684032	0.517542926	0.514591954	0.51521699	0.515500848	0.517190239	0.490397022	0.538354146	0.542655146	0.504720653	0.533465447	0.519623455	0.507673634	0.512783184	0.511963931	2.207583908	0.002618917	TRUE	1.002983552	0.997025323	2.205304206	0.015651372	TRUE	1.017830531	0.982481827	2.197404515	0.037784237	TRUE	1.043044983	0.958731423	2.13997545	0.119119267	TRUE	1.135704387	0.880510819	0.534804939	0.688325636	0.587441063	0.502051552	0.15165366	0.580610688	-0.240366205	0.395423123
YPR010C	1	1	1	1	1	0.598113099	0.600019604	0.798263407	0.773620324	0.616061151	0.614837073	0.62235324	0.616561317	0.615314801	0.516513773	0.523040275	0.672005439	0.663431044	0.597746521	0.60051449	0.614354426	0.627974171	0.6312573	0.580266309	0.561331569	0.775560631	0.75494388	0.615143817	0.615955322	0.616184278	0.611150015	0.613393253	0.56251244	0.54209631	0.784128562	0.766938861	0.615826211	0.620280132	0.615962416	0.62619202	0.618873195	0.518433476	0.523727934	0.674033726	0.650194701	0.630476162	0.62638774	0.607078818	0.6066943	0.611571435	2.349258952	0.153588833	TRUE	1.149351897	0.870055553	2.386305072	0.092160419	TRUE	1.089618061	0.917752775	2.401070258	0.04932033	TRUE	1.047959769	0.954235105	2.347779642	0.145290913	TRUE	1.141282885	0.876206953	0.489946524	0.328978622	0.74777861	0.760354398	1.199287089	0.662975757	0.72754763	0.401190697
YPR010C-A	1	1	1	1	1	0.833969204	0.840073722	0.825120736	0.819022639	0.316767959	0.320280672	0.326417775	0.316383432	0.325909939	0.797597791	0.782855343	0.713766797	0.721193916	0.264656643	0.259434584	0.311721948	0.270929511	0.271305028	0.833433273	0.826731255	0.812007368	0.82721096	0.291082628	0.299379172	0.292000787	0.303886498	0.302339669	0.826379986	0.802212094	0.781750483	0.815126684	0.288635621	0.296428273	0.294757268	0.290017812	0.302036034	0.803239891	0.812297027	0.775147085	0.775154913	0.307541507	0.311029785	0.293490497	0.298566929	0.290396519	2.218458212	-0.039792899	TRUE	0.896005242	1.116064899	2.266355443	-0.020665301	TRUE	0.945993305	1.057089933	2.286763572	-0.021981268	TRUE	0.942554156	1.060946996	2.263637523	-0.013023876	TRUE	0.965963405	1.035235905	0.103181427	0.100176328	0.094906166	0.348877375	-0.955755772	-1.039714813	-1.134206089	-0.844125893
YPR011C	1	1	1	1	1	0.483765135	0.551126792	0.62505865	0.624898311	0.392635572	0.382548517	0.406034996	0.392979494	0.40316223	0.48618381	0.487757921	0.507334914	0.49784077	0.390331648	0.383930692	0.387299637	0.414696973	0.383667133	0.574913371	0.535306214	0.628458667	0.656948683	0.385809997	0.393445699	0.380951594	0.373153759	0.403555644	0.538120325	0.511764135	0.629589907	0.637166515	0.388276446	0.385994594	0.39119421	0.389958454	0.393456376	0.45782081	0.483551798	0.562310616	0.514292863	0.400018433	0.394649944	0.390152781	0.394712485	0.384658284	1.78469596	0.035864076	FALSE	1.047223129	0.954906335	1.825326141	-0.016600215	FALSE	0.97814208	1.022346365	1.851345246	-0.064444309	FALSE	0.915144561	1.092723535	1.775761705	0.078996435	TRUE	1.104016589	0.905783491	0.543796809	0.566655924	0.507871469	0.432112305	-0.458233317	-1.455838116	0.040659132	0.178715124
YPR016C	1	1	1	1	1	0.760113566	0.758003637	0.743590061	0.707767192	0.501015348	0.507206787	0.504023761	0.499980124	0.50391371	0.74270152	0.749705131	0.573236301	0.578621388	0.495798929	0.495213387	0.483169006	0.513484933	0.515969013	0.775428288	0.759993339	0.672258432	0.684268133	0.496978526	0.499878699	0.498773148	0.496808746	0.498554601	0.765429827	0.729511498	0.696372083	0.711405824	0.497583666	0.496605456	0.501549391	0.498548865	0.49937683	0.728548066	0.737444759	0.598016561	0.538159697	0.494257975	0.498454041	0.49778554	0.495814303	0.499464642	2.504974566	0.000562056	TRUE	1.00084664	0.999154076	2.508991838	0.003114505	TRUE	1.004691462	0.995330445	2.529237726	-0.014462508	TRUE	0.97821474	1.022270427	2.493754264	0.015243797	TRUE	1.022962136	0.977553289	0.499576181	0.48536559	0.479502039	0.47860348	-0.041264725	-0.430765967	-0.291937809	-0.466183564
YPR017C	1	1	1	1	1	0.57601517	0.58134096	0.434303419	0.44338413	0.279879948	0.258249524	0.271250086	0.264472268	0.275222235	0.584822752	0.577252729	0.287023836	0.274460284	0.286621128	0.270981057	0.272816249	0.271191664	0.278510861	0.579965184	0.552314542	0.372337448	0.446866278	0.277257936	0.268543979	0.28045335	0.271903261	0.268345728	0.549507896	0.506981195	0.340496899	0.345096599	0.272902203	0.26874018	0.271001906	0.26340682	0.264640184	0.599766158	0.550809855	0.226343821	0.267183888	0.270327429	0.264522899	0.269610425	0.273468022	0.26844396	1.703782141	0.000791836	FALSE	1.001689282	0.998313567	1.646912877	0.040001072	TRUE	1.085337273	0.921372577	1.687971275	0.011534858	FALSE	1.024608174	0.975982844	1.694826583	-8.80E-05	FALSE	0.999812347	1.000187688	0.494110018	0.03510302	0.1166288	0.504641981	1.160038789	0.266806795	-0.331943499	-0.586504943
YPR018W	1	1	1	1	1	0.497422288	0.529811265	0.585731401	0.561402446	0.496438752	0.495899311	0.501892398	0.494427536	0.493435704	0.557443645	0.555459891	0.475206513	0.462554861	0.497820211	0.504188212	0.478327113	0.501540969	0.504450971	0.506403055	0.528856063	0.508629592	0.539026657	0.498125339	0.496268604	0.497241903	0.497029035	0.495376358	0.505200779	0.483820466	0.527182451	0.528252878	0.499060385	0.493215348	0.495773405	0.494427829	0.491644086	0.417450314	0.429680951	0.462107448	0.386310305	0.482010028	0.488695637	0.490010264	0.48985205	0.491128261	2.067508826	-0.064184753	TRUE	0.933522057	1.071211968	1.99845454	0.034328071	FALSE	1.035554543	0.96566618	2.024174682	-0.005302317	FALSE	0.994508242	1.005522084	1.922933771	0.19099171	TRUE	1.197815452	0.834853147	0.622217419	0.787110407	0.587943412	0.577372654	0.41551487	-0.152380747	-0.726824208	0.845484972
YPR019W	1	1	1	1	1	0.560418516	0.562568707	0.6196066	0.60145867	0.646616682	0.634280782	0.636460113	0.636126356	0.637352897	0.581004748	0.592339919	0.528501282	0.529781379	0.644118986	0.639281687	0.623054152	0.642414907	0.643073427	0.557236934	0.536030896	0.552200681	0.592343619	0.639412558	0.627215975	0.63434323	0.633908376	0.634367815	0.548723635	0.564794333	0.586571261	0.597812243	0.63266569	0.626105613	0.635932523	0.629310182	0.633676724	0.512284071	0.517728315	0.551561741	0.502772337	0.630332765	0.623389455	0.629551305	0.628090062	0.628404632	2.427040966	-0.038497821	TRUE	0.966036708	1.035157351	2.387378399	0.002824089	FALSE	1.002491449	0.997514743	2.378930869	0.026940828	TRUE	1.023767558	0.976784224	2.34136455	0.086675844	TRUE	1.076466587	0.928965202	0.800213789	0.572291105	0.947455387	0.978551412	-0.08967999	0.306725759	-0.467736783	-0.141203878
YPR020W	1	1	1	1	1	0.785966239	0.786517021	0.807666433	0.789488602	0.419504116	0.430245828	0.460045888	0.441085464	0.443077899	0.748282082	0.7499368	0.668336821	0.685558814	0.345568857	0.349811322	0.340689091	0.359228214	0.367431302	0.777236641	0.769380612	0.746790974	0.760165242	0.32910842	0.351058798	0.337247885	0.351393904	0.357719801	0.783099295	0.76737751	0.75083501	0.768287444	0.338272379	0.338501013	0.34985464	0.333505786	0.340403073	0.736252118	0.758179865	0.72826469	0.717673504	0.330429591	0.345256771	0.350303443	0.373326277	0.35770807	2.326247857	-0.094035391	TRUE	0.832380468	1.201373697	2.34106651	-0.124363791	TRUE	0.778319629	1.284819196	2.351694519	-0.107035126	TRUE	0.80920824	1.23577585	2.324846529	-0.092193481	TRUE	0.8356637	1.196653629	0.100874881	0.068865179	0.078442009	0.104555639	-3.976983392	-3.381172615	-1.595539163	-2.221640866
YPR021C	1	1	1	1	1	0.435161092	0.42116356	0.666611469	0.656296257	0.468818956	0.460382453	0.460850342	0.457556969	0.464800472	0.346799178	0.315376017	0.518539815	0.48627086	0.439799806	0.422280952	0.442405369	0.430569744	0.431978473	0.436274582	0.439890286	0.607577008	0.648598175	0.43098003	0.422923387	0.42599627	0.433054024	0.431831535	0.420431471	0.417909262	0.621169804	0.624103533	0.429770037	0.43533211	0.434795012	0.436546465	0.436769474	0.321082808	0.303838529	0.532832287	0.50170207	0.429753172	0.429910518	0.427212242	0.432115004	0.427839053	1.652078738	0.228380714	TRUE	1.212181718	0.82495882	1.743515145	-0.037788411	TRUE	0.964891913	1.036385513	1.758075132	-0.092557398	TRUE	0.914007678	1.094082713	1.631226508	0.299038344	TRUE	1.277827618	0.782578171	0.30841222	0.777644884	0.498965029	0.319641687	-0.67831675	-1.454535989	1.103636682	1.393787069
YPR022C	1	1	1	1	1	0.480891687	0.513274872	0.639887871	0.62626253	0.379342349	0.377763089	0.385993065	0.378582769	0.377582005	0.495947144	0.487493331	0.521169883	0.505391993	0.396646126	0.387596995	0.390757475	0.380261407	0.3811693	0.487374666	0.483115249	0.592337088	0.611041906	0.398325111	0.388016994	0.397530095	0.388419439	0.386006624	0.489153156	0.510561578	0.602936978	0.609620166	0.389943617	0.38754528	0.388799472	0.381752255	0.386547437	0.452865907	0.465461722	0.526217289	0.49228931	0.392200711	0.3848922	0.390419689	0.383827514	0.386769487	1.75498328	0.026638651	FALSE	1.034976838	0.966205197	1.763068695	0.013703396	TRUE	1.017992707	0.982325308	1.749330445	0.038852201	TRUE	1.051013362	0.95146269	1.721599349	0.080726088	TRUE	1.105994228	0.90416385	0.590636255	0.545494075	0.354307841	0.424092231	0.157973439	0.69009986	-0.04074517	0.19393071
YPR023C	1	1	1	1	1	0.642424884	0.661244537	0.708606892	0.703354885	0.520912767	0.522276484	0.516706231	0.525732768	0.518445531	0.595654484	0.587230317	0.58211377	0.569652401	0.524851851	0.527216362	0.518985617	0.532217539	0.534414313	0.621453859	0.638576791	0.664774922	0.692280074	0.516627239	0.524050242	0.52799224	0.524104119	0.519037311	0.628424283	0.627069404	0.660502428	0.682778825	0.525746767	0.520975036	0.522886422	0.519609041	0.520240441	0.603275776	0.608090454	0.635384587	0.620148914	0.508001985	0.51833997	0.521910246	0.520100041	0.518596517	2.291406241	0.092259234	TRUE	1.115446913	0.896501651	2.321469357	0.030764079	TRUE	1.038496071	0.962930942	2.326813044	0.032656991	TRUE	1.040864732	0.960739633	2.29702711	0.057069003	TRUE	1.071412258	0.933347544	0.340681794	0.526776189	0.476552323	0.604095197	0.464410909	0.542565756	0.486124858	-0.099581557
YPR024W	1	1	1	1	1	0.641824322	0.635177161	0.762668403	0.762379922	0.541396296	0.530038448	0.535365317	0.533469083	0.537143441	0.619149774	0.624633373	0.702130903	0.695129303	0.549517488	0.539649946	0.527516596	0.540953527	0.544594859	0.645255793	0.626733709	0.731906398	0.7552832	0.54646546	0.544827357	0.548879456	0.543449282	0.536899313	0.64232512	0.651671826	0.746347442	0.756607551	0.543867006	0.540671675	0.537965809	0.539531245	0.541062244	0.623866923	0.62873907	0.716943518	0.700574749	0.528775976	0.527621699	0.54422823	0.542576048	0.542556088	2.336711159	0.03137933	TRUE	1.037424399	0.963925661	2.361536206	-0.002811068	TRUE	0.996647394	1.003363883	2.354688167	0.018181351	TRUE	1.021683897	0.978776315	2.342725143	0.027811211	TRUE	1.0331689	0.967895956	0.707761578	0.515383773	0.634912072	0.783913043	-0.171685998	0.257116874	-0.011674561	-0.433742271
YPR025C	1	1	1	1	1	0.563842369	0.584627722	0.694992722	0.680304006	0.367459098	0.364987829	0.361281061	0.367463681	0.365838253	0.551964738	0.534304668	0.549593826	0.551371351	0.379047476	0.365800871	0.37390432	0.368816792	0.36569391	0.54732565	0.548795141	0.609581398	0.642591231	0.371858065	0.359982951	0.363904723	0.36508443	0.362412963	0.564992411	0.539154328	0.623945611	0.652200695	0.36309769	0.363287511	0.360303334	0.364442001	0.361847331	0.508114801	0.514367927	0.588578244	0.56249451	0.364443454	0.358160198	0.357646889	0.358715919	0.363044264	1.852024794	0.041964164	TRUE	1.06586871	0.938201854	1.855244358	0.020610259	FALSE	1.032350726	0.968663047	1.852038417	0.026898542	TRUE	1.042221078	0.959489326	1.810030582	0.064568688	TRUE	1.101349717	0.907976807	0.217340049	0.225010679	0.19978678	0.265275708	0.37899119	0.549249831	0.140235704	0.199159984
YPR026W	1	1	1	1	1	0.531439996	0.540777192	0.713035061	0.71513645	0.479851651	0.483773193	0.489493366	0.500641896	0.495461418	0.388147446	0.400341984	0.525516082	0.498645688	0.455843908	0.460625093	0.483842343	0.449808002	0.452974787	0.501926877	0.491085326	0.639241159	0.67477176	0.476445786	0.476950306	0.483515133	0.475240718	0.468298441	0.48368504	0.506865182	0.66051048	0.669127941	0.471249498	0.475853383	0.468270172	0.467657622	0.472212195	0.430072168	0.416285076	0.574482174	0.539731104	0.480508465	0.477562321	0.474003519	0.470910553	0.468115847	1.875690583	0.243197176	TRUE	1.266357228	0.789666595	1.99212657	0.038441462	TRUE	1.042102303	0.959598685	1.998553849	0.046548134	TRUE	1.050980986	0.951492	1.922784101	0.207053796	TRUE	1.226771856	0.815147491	0.231145403	0.671820175	0.603211009	0.504161712	0.514303071	0.700466334	1.385848956	1.070868712
YPR028W	1	1	1	1	1	0.869689007	0.870389175	0.866761111	0.856298468	0.503874535	0.490738666	0.504805771	0.497785149	0.505485933	0.831664723	0.829632042	0.739653194	0.744593111	0.480095615	0.470155601	0.513026667	0.483952272	0.484260968	0.853287369	0.851222707	0.813127386	0.820862829	0.493886819	0.492094757	0.490169112	0.493873356	0.492131577	0.847435002	0.83783286	0.806714507	0.839639933	0.494125115	0.49701739	0.4845398	0.492766373	0.489787367	0.809356141	0.818540585	0.759355436	0.765870381	0.517660588	0.51384441	0.483887537	0.485668397	0.487165524	2.68851428	0.003479783	TRUE	1.006008534	0.994027353	2.70931393	0.005652829	TRUE	1.009760727	0.990333624	2.718300241	-0.001693741	TRUE	0.997075421	1.002933158	2.675027514	0.019381303	TRUE	1.033465655	0.967618029	0.494995259	0.346925425	0.476041899	0.326159836	0.040128236	-0.142884125	-0.27415169	-0.342934323
YPR029C	1	1	1	1	1	0.587044615	0.593269732	0.702321854	0.69023394	0.491233128	0.46795893	0.475149757	0.477913317	0.472802913	0.563744168	0.575047655	0.59918498	0.576296394	0.48541904	0.473410836	0.490955535	0.464256562	0.466799516	0.595494159	0.563988846	0.653501777	0.682211923	0.483271543	0.463372177	0.481309548	0.473884636	0.470359228	0.591196054	0.557271174	0.680444577	0.677984332	0.470988955	0.4675146	0.473379751	0.472968484	0.475332722	0.543906272	0.566639676	0.631006151	0.564791836	0.473391676	0.457096441	0.464782938	0.475321579	0.472302666	2.108113678	0.026302386	TRUE	1.032668735	0.968364748	2.112509029	0.018527596	FALSE	1.0230121	0.977505544	2.118933069	0.012282693	FALSE	1.015255653	0.984973585	2.09288257	0.045453353	TRUE	1.05645509	0.94656177	0.678660997	0.586052603	0.565382528	0.65001091	0.232369825	0.156857034	-0.048956194	-0.226174678
YPR030W	1	1	1	1	1	0.536433258	0.533619627	0.582887809	0.593452373	0.125196884	0.140281356	0.153173799	0.13235766	0.161514154	0.298448274	0.266685659	0.26131509	0.193962331	0.121552372	0.11292004	0.132946498	0.078494788	0.074041778	0.525041284	0.511478282	0.528173818	0.562309334	0.112998893	0.122359554	0.095819247	0.082852616	0.113267706	0.459486918	0.519294781	0.484265907	0.523944368	0.121958833	0.11277282	0.13132883	0.123819196	0.137513867	0.493408312	0.518378258	0.456451871	0.432564532	0.124562546	0.128429984	0.102470027	0.118177904	0.10860205	1.070794805	0.137427044	TRUE	1.524140232	0.656107607	1.288517843	-0.009188418	TRUE	0.96495581	1.036316886	1.306566475	-0.044159949	TRUE	0.831576047	1.202535839	1.299378987	-0.028592748	TRUE	0.890948616	1.122399184	0.096629949	0.046320946	0.013339117	0.192349608	-0.639454533	-3.006959171	2.512542452	-1.472924784
YPR031W	1	1	1	1	1	0.437128036	0.46889108	0.641056679	0.635221378	0.343267406	0.34078234	0.328539751	0.344692575	0.326633867	0.469947727	0.473082177	0.558518063	0.535701522	0.335144039	0.324780113	0.328969533	0.327130167	0.329362436	0.489598965	0.464162129	0.607663082	0.637338026	0.325418563	0.318473177	0.339263701	0.337496465	0.330148307	0.466088917	0.45274058	0.62011384	0.609929969	0.324570919	0.329364476	0.333640466	0.325203973	0.330697183	0.369031745	0.38811186	0.561522534	0.51858259	0.331885739	0.333469577	0.332261516	0.323186473	0.32910593	1.594276384	-0.0545767	TRUE	0.927449976	1.078225269	1.582571123	-0.035341165	TRUE	0.953020202	1.0492957	1.600820753	-0.059954837	FALSE	0.920300699	1.08660137	1.504249439	0.12441542	TRUE	1.16538819	0.858083176	0.488387166	0.525850785	0.505089885	0.250770925	-0.859519778	-1.369314048	-0.804969611	0.66129013
YPR032W	1	1	1	1	1	0.482991042	0.478696555	0.547101019	0.536337182	0.550329491	0.538890325	0.552156036	0.552618265	0.549759312	0.425625589	0.438912349	0.408114782	0.372785706	0.543861513	0.538814165	0.562877222	0.547786257	0.543266971	0.44836873	0.461887479	0.491140238	0.536014404	0.550030014	0.542802759	0.546646153	0.543539902	0.545758321	0.451860185	0.49228698	0.524784169	0.520387289	0.552331746	0.552741521	0.552679424	0.558124481	0.553349707	0.424215598	0.439667866	0.45371218	0.383417083	0.561505332	0.553747665	0.549923743	0.547978445	0.548325092	2.007303772	0.113647517	TRUE	1.099298156	0.909671316	2.055988394	0.026372183	FALSE	1.023042379	0.977476614	2.032059716	0.054623397	TRUE	1.047726539	0.954447523	2.013038764	0.128635522	TRUE	1.112393746	0.898962264	0.848652679	0.962745098	0.827049092	0.909522269	0.223292679	0.665962134	0.432082792	0.148023667
YPR033C	1	1	1	1	1	0.671764178	0.667015111	0.756494135	0.729930575	0.704663973	0.704352786	0.698059281	0.695198887	0.696452786	0.668006688	0.676043412	0.685419439	0.685049213	0.713327479	0.714378903	0.693400233	0.716723112	0.719250633	0.677225946	0.649263567	0.733982505	0.732951773	0.700852943	0.706790514	0.703981584	0.708140029	0.706689049	0.674459933	0.664906865	0.747870839	0.746402038	0.704558451	0.706534283	0.710456633	0.709779905	0.703344091	0.667662419	0.642644459	0.69407926	0.652070002	0.697632009	0.702520599	0.708089658	0.705193644	0.708040017	2.753852878	0.020194698	TRUE	1.019365292	0.981002598	2.743666607	0.012197803	TRUE	1.011696833	0.988438401	2.737382731	0.022673136	TRUE	1.021741939	0.978720714	2.727796008	0.033549848	FALSE	1.032171939	0.968830834	0.932212641	0.820612333	0.876232202	0.954008167	0.053680528	0.271029274	-0.105075042	-0.494398164
YPR034W	1	1	1	1	1	0.634354486	0.64063874	0.698366769	0.687869212	0.590364996	0.576167917	0.580410042	0.580530657	0.582093575	0.643801108	0.657073038	0.610956425	0.617995182	0.595202175	0.594902542	0.595144394	0.586233408	0.580189963	0.633424838	0.653297091	0.652806122	0.673201136	0.584762927	0.576706264	0.580632779	0.580913048	0.58053359	0.648776279	0.597714976	0.680724611	0.678065144	0.581290481	0.579133848	0.583175826	0.582617461	0.580913122	0.569658645	0.60002426	0.613306634	0.576560206	0.582079819	0.574729668	0.574072072	0.577901997	0.581499626	2.463366884	0.003978509	TRUE	1.00436891	0.995650095	2.422563377	0.022041644	FALSE	1.024204532	0.976367482	2.442021013	-0.008141927	FALSE	0.991059127	1.009021533	2.380770719	0.077493305	TRUE	1.08509752	0.921576155	0.526315789	0.719497542	0.63080923	0.788451042	0.247004438	-0.209719632	-0.22593877	-0.018052628
YPR035W	1	1	1	1	1	0.907179768	0.901224651	0.94299973	0.941117485	0.736369607	0.718185069	0.721607023	0.726861447	0.722361614	0.912490206	0.911413442	0.919289771	0.93321764	0.760626967	0.762103251	0.719950754	0.736557508	0.737931579	0.905004321	0.906928214	0.930546729	0.940603791	0.754278835	0.746085882	0.758066573	0.757229617	0.743582291	0.914575007	0.908357076	0.951986672	0.949329206	0.750662443	0.744040439	0.752340428	0.742053956	0.74054166	0.90201854	0.904650407	0.927971899	0.917140212	0.724389126	0.718068944	0.766935841	0.764163208	0.765689362	3.276447227	0.010284364	TRUE	1.012873255	0.98729036	3.282070304	0.017417867	TRUE	1.021802479	0.978662727	3.286808926	0.033674461	TRUE	1.042151357	0.959553517	3.294061505	0.04704218	TRUE	1.058884141	0.944390384	0.616360314	0.586221884	0.450955141	0.624517375	0.214322076	0.561695944	-0.184536981	-0.203931397
YPR036W	1	1	1	1	1	0.807424624	0.801504105	0.8430712	0.828196889	0.663416919	0.642996053	0.647329451	0.647174911	0.649615175	0.796524092	0.794755721	0.780291286	0.781977316	0.661224119	0.654097307	0.647779731	0.632728796	0.631624058	0.795704959	0.791439899	0.805616882	0.820456877	0.64130127	0.641203581	0.653749801	0.65104228	0.646191958	0.798100483	0.81729502	0.824119885	0.823243812	0.639334238	0.640510682	0.649896253	0.643469093	0.653025811	0.782381368	0.779125284	0.783431177	0.751007411	0.638795416	0.633578854	0.642709309	0.647980312	0.645899619	2.895213452	0.00949056	TRUE	1.011794331	0.988343154	2.902960659	-0.00800073	FALSE	0.990057146	1.010042707	2.891558202	0.009610889	TRUE	1.011943868	0.988197104	2.87525645	0.018519872	TRUE	1.023015448	0.977502346	0.597450876	0.530406147	0.622110445	0.70347582	-0.272952394	0.106175986	-0.190998499	-0.511604963
YPR036W-A	1	1	1	1	1	0.891217695	0.87975975	0.83068662	0.77827271	0.077169578	0.071356478	0.087456588	0.076955258	0.095660839	0.907835401	0.902768243	0.7464367	0.738120703	0.136750829	0.104301951	0.083691055	0.10725899	0.099012201	0.900310607	0.88053787	0.78280417	0.794873102	0.151393812	0.128124024	0.079298188	0.147293172	0.144460043	0.918879887	0.910969945	0.82554441	0.814348873	0.091314465	0.078507617	0.076286564	0.076234507	0.062226884	0.884648454	0.892919324	0.724222438	0.688952927	0.089090316	0.083016427	0.1073676	0.080271269	0.118370874	1.972262073	0.028063214	TRUE	1.322013674	0.756421828	1.95386978	-0.003769001	TRUE	0.956752283	1.045202628	1.997542582	0.075088184	TRUE	1.861605594	0.537170711	1.940532506	0.01308931	FALSE	1.150194369	0.869418272	0	0.002629918	0.008338748	0	-0.74406816	9.467796852	1.382340395	1.064047288
YPR037C	1	1	1	1	1	0.711462438	0.73031033	0.764307096	0.765478409	0.50273377	0.50994807	0.498218899	0.513237131	0.498984979	0.705369727	0.705250591	0.681285807	0.677676117	0.500050161	0.505996053	0.485111683	0.497157107	0.499021614	0.718384189	0.723586641	0.723131165	0.751842767	0.488123906	0.508547058	0.4968247	0.504876528	0.507963722	0.71520074	0.666059854	0.723378243	0.753152573	0.50402078	0.500095648	0.508678566	0.499652256	0.505537695	0.702673231	0.702994453	0.691088901	0.690967236	0.486504057	0.500322965	0.501278378	0.505473662	0.507436132	2.427951927	0.010138001	TRUE	1.014537211	0.985671091	2.418271231	0.03241544	FALSE	1.046481558	0.955583012	2.449482096	0.002876196	FALSE	1.004124272	0.995892668	2.427732374	0.015841782	TRUE	1.022716048	0.977788509	0.510984889	0.340311899	0.500694074	0.539401277	0.586335348	-0.022601231	-0.191003709	-0.48006502
YPR040W	1	1	1	1	1	0.655137386	0.673530563	0.58172587	0.560032548	0.513368628	0.526975911	0.527197193	0.538026949	0.516146949	0.642869072	0.645410203	0.414853231	0.36447392	0.506793209	0.508914243	0.527930514	0.514441524	0.514064865	0.680263948	0.669053423	0.519534225	0.561399086	0.510502587	0.515459232	0.508161214	0.522047062	0.520385963	0.660157893	0.661800587	0.54407308	0.572433287	0.513758845	0.51412606	0.519423494	0.51800495	0.516821693	0.622536704	0.623630831	0.434161475	0.392854602	0.535381146	0.534012197	0.507876385	0.518241824	0.512942315	2.349514389	0.004824884	TRUE	1.006082506	0.993954267	2.369110819	-0.011336377	FALSE	0.985708758	1.014498443	2.381427803	-0.029209801	FALSE	0.963176565	1.038231241	2.332635477	0.03849756	TRUE	1.048532081	0.953714263	0.552645818	0.551643192	0.599978522	0.662518773	-0.340493938	-0.660299375	-0.232237566	-0.289460909
YPR041W	1	1	1	1	1	0.72942559	0.721633149	0.82927647	0.814133872	0.646373999	0.644232473	0.63858875	0.64410217	0.641960492	0.673117092	0.672925518	0.755928668	0.742856302	0.638289721	0.633373747	0.633569207	0.662341366	0.660775226	0.724345264	0.71978278	0.819329772	0.799492515	0.643751659	0.647491029	0.636320655	0.639175711	0.641488328	0.708598829	0.697702916	0.810787099	0.808360193	0.643456537	0.639951193	0.635738924	0.640591385	0.634088873	0.650479645	0.653030362	0.737931898	0.747377231	0.641395062	0.640600347	0.639015378	0.639218072	0.642652536	2.680942566	0.060625957	TRUE	1.068290272	0.936075172	2.712733605	0.02235075	TRUE	1.025176325	0.975441956	2.733183889	0.000640642	FALSE	1.000721632	0.999278888	2.66198689	0.095116631	TRUE	1.107141246	0.90322712	0.684851119	0.68679163	0.510806762	0.650118458	0.262331216	-0.06083108	0.199669694	0.166574998
YPR042C	1	1	1	1	1	0.587965937	0.572212569	0.652377342	0.641031361	0.415879385	0.457644825	0.456295115	0.458965979	0.452871574	0.540596212	0.543087251	0.45216636	0.453138081	0.430615942	0.468283423	0.452783398	0.45716009	0.451474243	0.578696394	0.566620086	0.550260595	0.59932989	0.426099927	0.467815962	0.454353505	0.447149744	0.455141843	0.593420626	0.6350029	0.584017489	0.620805853	0.446444696	0.454040888	0.457882172	0.4647824	0.455110954	0.533251472	0.548046026	0.470373223	0.436278784	0.420887113	0.477252242	0.433007651	0.438274017	0.442345726	2.031009497	0.049043067	TRUE	1.062348588	0.941310612	2.105707085	-0.045627172	TRUE	0.941994049	1.061577831	2.063396112	0.006816605	FALSE	1.008665969	0.991408485	2.015307133	0.024049981	TRUE	1.030574808	0.970332277	0.492916622	0.522919115	0.560686016	0.665227714	-1.040333918	0.054528558	0.14497023	-0.440820431
YPR043W	1	1	1	1	1	0.879058349	0.875611567	0.903563468	0.881741219	0.652237977	0.65693615	0.661047702	0.670110975	0.666254844	0.835892809	0.842773362	0.806247751	0.82587941	0.64160065	0.661078566	0.649356122	0.678424316	0.680561265	0.864443599	0.861670652	0.863231795	0.86718912	0.648778843	0.666466753	0.650470268	0.658390476	0.660346408	0.864810863	0.84608245	0.8763548	0.884341876	0.668546223	0.662590476	0.664517638	0.667327386	0.66034205	0.836584983	0.843322415	0.828512657	0.800725581	0.661354963	0.669380419	0.664630994	0.659354735	0.663015565	3.038794312	0.034151194	TRUE	1.045325074	0.956640211	3.058346955	0.023335374	TRUE	1.030970442	0.969959913	3.059830261	0.009386085	TRUE	1.012457105	0.987696166	3.041351924	0.035875325	TRUE	1.047613321	0.954550672	0.537372654	0.436157453	0.530717827	0.610627084	0.353766343	0.110115942	0.027006119	-0.284973049
YPR045C	1	1	1	1	1	0.658380382	0.642316137	0.745749471	0.732006816	0.470065149	0.480983543	0.467273099	0.472427647	0.464132618	0.613475295	0.617272068	0.626789367	0.629679747	0.477834768	0.479378724	0.486240918	0.472391239	0.471421039	0.629889238	0.628323124	0.684715058	0.714688608	0.459650908	0.475805721	0.467725748	0.476412789	0.472871077	0.623683209	0.666991271	0.691718041	0.709963723	0.470323191	0.47157291	0.474594496	0.468911957	0.471995653	0.569668798	0.575526164	0.649699115	0.639627549	0.459213934	0.473517995	0.470348794	0.470536344	0.467212353	2.213621859	0.053705402	TRUE	1.074302923	0.930836153	2.237323559	0.007948829	FALSE	1.010997427	0.989122201	2.222390668	0.028865537	TRUE	1.039936277	0.961597381	2.163359684	0.098640186	TRUE	1.136471451	0.879916516	0.343743127	0.502284561	0.379795809	0.253959585	0.052982414	0.522742402	0.211631922	0.447750798
YPR046W	1	1	1	1	1	0.607998722	0.616160244	0.529770281	0.52714362	0.37488038	0.381939353	0.374607861	0.378313522	0.378188677	0.629469654	0.628176782	0.440173594	0.422902839	0.384543448	0.38783188	0.388928045	0.376139693	0.37041614	0.624201485	0.626128494	0.458608556	0.55923331	0.382537119	0.379527147	0.382925951	0.382396247	0.386332266	0.622392635	0.577036885	0.478425343	0.518791919	0.379737933	0.378363123	0.379800124	0.381838552	0.378592761	0.588131575	0.563557033	0.47397246	0.444532204	0.379713025	0.380847141	0.377710829	0.38250125	0.380079813	2.003634826	-0.006346404	TRUE	0.989728662	1.010377933	1.969720854	0.01532247	FALSE	1.024798652	0.97580144	1.997970269	-0.005977249	TRUE	0.990326121	1.009768377	1.946192277	0.04216409	TRUE	1.068240474	0.936118809	0.49628513	0.255337319	0.505657558	0.282915276	0.26651227	-0.244308193	-0.379051088	-0.064535847
YPR047W	1	1	1	1	1	0.462138579	0.435204825	0.544578682	0.568044949	0.416231018	0.41598919	0.421221784	0.418414748	0.416368318	0.443944024	0.462597923	0.51512607	0.487863379	0.410205889	0.411734761	0.429801396	0.408668774	0.406555871	0.482221637	0.48154662	0.557931596	0.598557427	0.404359739	0.408029156	0.402770378	0.40896783	0.409250337	0.494838096	0.444646661	0.561250535	0.577171016	0.414544809	0.413616956	0.409555456	0.408781424	0.409425446	0.432751639	0.419950562	0.533606935	0.499955306	0.409963851	0.414072061	0.412998504	0.414959564	0.416617939	1.728516882	-0.023011762	FALSE	0.975202901	1.02542763	1.744337855	-0.056129694	TRUE	0.939515558	1.06437833	1.754953304	-0.08126511	TRUE	0.912430044	1.095974432	1.705463181	0.043197518	TRUE	1.046548941	0.955521487	0.648028123	0.62615121	0.477399314	0.866291039	-1.085550302	-1.490019206	-0.428335865	-0.343716294
YPR048W	1	1	1	1	1	0.479469249	0.49173175	0.61438718	0.625685073	0.423210499	0.42346809	0.416003297	0.416335429	0.41242487	0.479383155	0.482275312	0.528245636	0.506622629	0.41843521	0.417694839	0.416095693	0.425531284	0.427869701	0.526228343	0.496776041	0.617674801	0.626181056	0.419120468	0.414623931	0.422170579	0.417405029	0.417984773	0.513601968	0.46200926	0.620512699	0.605703813	0.422458505	0.420876089	0.428019561	0.425804551	0.420429345	0.448639488	0.46232198	0.547636276	0.505296129	0.41534222	0.417600559	0.416685334	0.41639526	0.412574455	1.801200372	0.012874598	FALSE	1.015016525	0.985205635	1.812200048	0.0086766	FALSE	1.010120112	0.989981278	1.831422894	-0.040190999	TRUE	0.953122488	1.049183093	1.773811922	0.056826495	TRUE	1.06628063	0.937839413	0.697080685	0.62828983	0.614323259	0.718473809	0.034936101	-0.818337781	-0.160551861	-0.158982848
YPR049C	1	1	1	1	1	0.547469192	0.568858781	0.711409484	0.714198917	0.410076844	0.416332236	0.414027336	0.415386977	0.416991813	0.481302052	0.47285451	0.567907955	0.536086639	0.417085641	0.423301551	0.432899026	0.39886011	0.404375401	0.548875692	0.538149323	0.659381194	0.689815826	0.406511155	0.4156817	0.416491067	0.413490941	0.41101419	0.543574936	0.544735835	0.673723912	0.679757156	0.411250033	0.416070574	0.414926568	0.413899629	0.415373321	0.488496723	0.507551538	0.613512886	0.582702672	0.414558904	0.419775106	0.414179655	0.411349122	0.41525175	1.867714886	0.130047506	TRUE	1.174747497	0.851246759	1.932632917	0.018312463	TRUE	1.024606831	0.975984123	1.930554413	0.016572996	FALSE	1.022269474	0.978215652	1.886133997	0.088204867	TRUE	1.118522685	0.894036404	0.394947831	0.476370306	0.470480893	0.348918948	0.258549361	0.258884344	0.83684859	0.299450399
YPR051W	1	1	1	1	1	0.629834149	0.659402851	0.730414257	0.729744187	0.379258104	0.384546591	0.366628655	0.362707847	0.363146316	0.685749082	0.690116782	0.673790336	0.672877044	0.370355624	0.36963446	0.372651528	0.386432779	0.390295254	0.698048459	0.697824843	0.726447127	0.74948712	0.372754206	0.397880018	0.368591585	0.381542859	0.37405444	0.693740497	0.643078273	0.714747216	0.742682442	0.377963622	0.369442733	0.384586248	0.387218593	0.372573389	0.640068777	0.64690078	0.686675539	0.691001125	0.370594601	0.361814817	0.373404324	0.37651844	0.376291887	2.071831615	-0.027055452	TRUE	0.952430218	1.049945687	2.057620161	-0.003285664	FALSE	0.994223038	1.005810529	2.083238246	-0.032809667	TRUE	0.94231297	1.061218546	2.028136257	0.011531705	FALSE	1.020275422	0.980127502	0.331713113	0.448828209	0.288478452	0.438819474	-0.198714905	-1.01965896	-0.657036681	-0.45267058
YPR052C	1	1	1	1	1	0.873769707	0.871858193	0.842512149	0.807923175	0.612609442	0.611948303	0.614354028	0.61163077	0.606619547	0.897011244	0.900076107	0.741110445	0.762439122	0.61263155	0.607888943	0.601791665	0.591315728	0.593989623	0.861103642	0.85445359	0.751091411	0.778059169	0.600277221	0.615497553	0.599235707	0.614045727	0.618372903	0.872487648	0.866674118	0.770317798	0.810629688	0.601194633	0.601290912	0.605014925	0.59126237	0.600356001	0.857332962	0.865788923	0.714186142	0.692124611	0.594049531	0.604587873	0.595483032	0.60014438	0.594639148	2.985097593	-0.031379991	TRUE	0.955243125	1.04685391	2.955537769	-0.009759757	TRUE	0.986079784	1.014116724	2.956586596	0.014734588	TRUE	1.021015752	0.979416819	2.941806227	-0.009953503	TRUE	0.985803448	1.014400997	0.477457265	0.497499456	0.43598916	0.519538478	-0.331323688	0.236307906	-0.608962602	-0.807704636
YPR055W	1	1	1	1	1	0.546388737	0.533714785	0.674792185	0.66807172	0.534094704	0.523979202	0.525555008	0.524263081	0.526892397	0.520380075	0.522018764	0.565255641	0.542936485	0.542127416	0.531209254	0.530955832	0.524427235	0.522569111	0.535740162	0.512727624	0.608336951	0.638546251	0.52853797	0.517683645	0.528076067	0.519739975	0.52415989	0.538894871	0.540534823	0.628651685	0.632127279	0.522218207	0.521728198	0.52554589	0.516685417	0.526612	0.439136779	0.466660091	0.565532685	0.542288908	0.526721344	0.521372849	0.527271774	0.521805297	0.522776165	2.117762021	0.04556242	TRUE	1.046819201	0.955274798	2.127539824	-0.005575038	FALSE	0.994271182	1.005761827	2.114000553	0.026702101	FALSE	1.027438643	0.97329413	2.041281369	0.181133333	TRUE	1.186129661	0.84307815	0.857844743	0.590353628	0.788683351	0.602121442	-0.212595412	0.353086876	0.070602561	0.756558249
YPR056W	1	1	1	1	1	0.578244834	0.57969993	0.71045907	0.711092092	0.410695651	0.4009766	0.385693278	0.405374957	0.389094195	0.5863514	0.592852716	0.641754383	0.634015054	0.410711347	0.408893534	0.396789692	0.397467879	0.405822659	0.600044771	0.571364604	0.683634979	0.709159433	0.412129581	0.398725241	0.419403791	0.414940121	0.400990787	0.584933649	0.576689828	0.690547525	0.698216168	0.401761728	0.401144548	0.402410387	0.400095772	0.404851426	0.548841596	0.562176512	0.643948387	0.650428772	0.403290525	0.395206083	0.41230809	0.404837313	0.409995983	1.975373699	-0.004266766	TRUE	0.993839193	1.006198998	1.962522449	-0.00084149	FALSE	0.998784967	1.001216511	1.97778325	0.011081377	FALSE	1.016000463	0.98425152	1.940295349	0.03620214	TRUE	1.052272475	0.950324202	0.518317798	0.490300785	0.42368848	0.462138447	-0.133413541	0.15924683	-0.335213291	-0.225469607
YPR058W	1	1	1	1	1	0.689847506	0.682764274	0.733618079	0.719876971	0.569703998	0.54282313	0.563528648	0.54895186	0.560562996	0.719924924	0.721402412	0.697225688	0.692051022	0.481799221	0.473545174	0.505367191	0.498797017	0.504916314	0.722755216	0.695254886	0.724627861	0.747796423	0.484525678	0.469633099	0.485311175	0.488626856	0.50156406	0.708941391	0.653415709	0.729944798	0.741104578	0.481439941	0.482413645	0.504261202	0.482741033	0.503051829	0.699384045	0.709928733	0.713853378	0.667888512	0.494769892	0.487528158	0.489398993	0.497055265	0.490097146	2.466329571	-0.124647366	TRUE	0.847392314	1.180090949	2.410788469	-0.108097999	TRUE	0.867653959	1.152533207	2.441185112	-0.132286941	TRUE	0.838039065	1.193261796	2.441622421	-0.121270774	TRUE	0.851526328	1.17436181	0.131382114	0.236833672	0.14887218	0.123303647	-2.310056168	-2.815883141	-1.421748764	-2.144153564
YPR060C	1	1	1	1	1	0.667307742	0.674046224	0.741387848	0.731020433	0.631960731	0.628732127	0.631456489	0.62408991	0.62794936	0.719551744	0.714983279	0.738403706	0.73945412	0.649796395	0.648001988	0.636532629	0.62211161	0.619901614	0.67130114	0.647864103	0.727496281	0.723499475	0.621286808	0.622525437	0.625452719	0.626609726	0.629782795	0.673874222	0.659734335	0.739236569	0.711078274	0.614268305	0.610826805	0.619604123	0.615318508	0.616485081	0.640351714	0.656359051	0.704667392	0.715812477	0.604363999	0.603296452	0.617169052	0.624323718	0.62121109	2.653209252	-0.050017887	TRUE	0.94664525	1.056361926	2.581531897	-0.014671648	TRUE	0.984349557	1.015899274	2.58444445	0.010796373	FALSE	1.011516636	0.988614487	2.564933545	0.014440396	TRUE	1.015403764	0.984829913	0.678397927	0.639641585	0.736130637	0.694777397	-0.366357925	0.108741116	-0.633637016	-0.614378179
YPR062W	1	1	1	1	1	0.770294471	0.761954331	0.745913864	0.704231506	0.53579025	0.536030286	0.534256271	0.524042574	0.523920284	0.77674318	0.774697066	0.660338067	0.679611083	0.553966313	0.545798369	0.53185425	0.539051875	0.542959748	0.759249599	0.77748582	0.725955359	0.727863833	0.536394336	0.538904979	0.534356072	0.536312266	0.546194972	0.763231487	0.747345063	0.707113483	0.739415286	0.52853382	0.525360031	0.536368953	0.531032733	0.53663971	0.737383514	0.742130687	0.664281977	0.64124079	0.527948779	0.5295771	0.539020041	0.537134066	0.534813977	2.619060543	0.0025936	TRUE	1.003719227	0.996294555	2.58670168	0.005736917	FALSE	1.008226749	0.991840378	2.605142717	0.000746642	FALSE	1.001070686	0.998930459	2.57495175	0.025609654	TRUE	1.036724287	0.964576612	0.5072	0.464854534	0.50638943	0.516415646	0.011605602	-0.069815168	-0.265537028	-0.359273051
YPR065W	1	1	1	1	1	0.851049747	0.835145567	0.826177963	0.781957341	0.203254822	0.202243748	0.201499219	0.204829871	0.198267364	0.810261251	0.820822393	0.582995144	0.590457745	0.22635315	0.211138974	0.22231414	0.206607043	0.201017579	0.846732786	0.817422464	0.729383318	0.704657145	0.202405501	0.203900229	0.211200939	0.203236408	0.215511862	0.847524398	0.850110048	0.717387568	0.74905814	0.225369582	0.219461987	0.223863248	0.222771514	0.215947895	0.753996813	0.778203788	0.537701155	0.508255385	0.203617543	0.198941251	0.194396052	0.205002083	0.191916356	2.072022201	0.019012352	TRUE	1.079257182	0.926563211	2.116930142	0.022567576	TRUE	1.094077915	0.914011686	2.081319259	0.00516777	FALSE	1.021542991	0.978911323	2.010382956	0.019798666	TRUE	1.082535105	0.923757572	0.025846019	0.013656247	0.044365285	0.031631221	1.303539784	0.180611682	0.098636128	0.279549949
YPR066W	1	1	1	1	1	0.490861688	0.476218669	0.596562237	0.590600532	0.264261753	0.283502609	0.247203341	0.269119706	0.279707769	0.50411433	0.506495103	0.546611066	0.534058099	0.259934159	0.277309356	0.258736362	0.301407078	0.263612132	0.536370904	0.50243708	0.616881406	0.642365831	0.258073139	0.278050154	0.229284844	0.268661995	0.290304319	0.515361822	0.477777215	0.602348359	0.610287721	0.269348481	0.263875203	0.26924834	0.27265863	0.270392563	0.493474063	0.483040618	0.589261922	0.556181034	0.270943879	0.29691162	0.255946114	0.286227316	0.287183896	1.521576733	-0.034871773	TRUE	0.937344227	1.066843931	1.518577884	-0.014142731	FALSE	0.974589082	1.026073469	1.540725871	-0.039310667	TRUE	0.929368654	1.075999277	1.527144541	0.029661043	FALSE	1.053293407	0.949403076	0.307353731	0.35348938	0.263175052	0.262000217	-0.505971493	-1.235389787	-0.770901947	-0.16471988
YPR068C	1	1	1	1	1	0.440144986	0.41263918	0.545166064	0.543672329	0.397190484	0.391831557	0.396093599	0.394460627	0.393783809	0.427017366	0.412959087	0.439358438	0.391577454	0.403059665	0.39944091	0.408857455	0.387091974	0.38418957	0.456685065	0.456814744	0.50654226	0.554987931	0.401147105	0.402742056	0.406054651	0.405133116	0.403161639	0.463653598	0.409092414	0.527459214	0.514463419	0.399544109	0.3976663	0.397371653	0.39936534	0.403229947	0.40580042	0.387528043	0.46509526	0.376147086	0.398212943	0.396127594	0.397141797	0.40732482	0.407783808	1.640281847	0.025963993	FALSE	1.028065769	0.972700414	1.656591056	-0.00991987	TRUE	0.98927712	1.010839106	1.680764253	-0.042437637	TRUE	0.95412705	1.04807845	1.615729885	0.078791883	TRUE	1.085170059	0.921514551	0.854410318	0.601898262	0.660627629	0.810391002	-0.28892747	-0.797498558	-0.061738994	-0.02122047
YPR069C	1	1	1	1	1	0.822607684	0.815211463	0.847199373	0.834238551	0.655177098	0.654145988	0.64247044	0.654703993	0.65201159	0.819020324	0.811899851	0.801906367	0.793109138	0.659169033	0.659488091	0.644131953	0.650825629	0.645119601	0.828287862	0.798472351	0.830960089	0.837425505	0.642663744	0.65624411	0.66857852	0.653127107	0.652838578	0.824199641	0.807687526	0.83128776	0.844461416	0.642460738	0.641903049	0.643231944	0.646490291	0.641212645	0.812068017	0.815231023	0.796697467	0.796263967	0.633318656	0.63913969	0.658420202	0.661807468	0.653958318	2.939341277	-0.000692745	FALSE	0.99913277	1.000867983	2.931459883	-0.011417473	TRUE	0.985706741	1.014500518	2.939562775	0.004177707	FALSE	1.005229971	0.994797239	2.940663399	0.00493341	FALSE	1.006176017	0.993861892	0.502693966	0.552538749	0.538544708	0.536795604	-0.340716137	0.0025525	-0.279507811	-0.657215003
YPR070W	1	1	1	1	1	0.422639729	0.442339191	0.675614541	0.672796524	0.433090699	0.436666979	0.432691624	0.431356926	0.432579362	0.441066626	0.417707583	0.612966516	0.59647245	0.440866606	0.439606238	0.451666688	0.423678536	0.42385597	0.425341748	0.400655153	0.659255984	0.663456934	0.421679843	0.423113082	0.427637233	0.428817083	0.427394806	0.41380419	0.447963795	0.681520102	0.664043149	0.425003571	0.43258759	0.4331285	0.4321099	0.434316455	0.323766946	0.376415061	0.581646493	0.571415781	0.428584439	0.432832551	0.426883533	0.425859055	0.423198675	1.734174426	0.023331905	FALSE	1.023321004	0.977210471	1.728652666	0.003486285	FALSE	1.003484656	0.996527445	1.70557434	0.034390691	TRUE	1.034374623	0.966767724	1.64215562	0.218882753	TRUE	1.218780486	0.820492297	0.904853745	0.559402215	0.785476718	0.594737982	-0.070987524	0.459044568	-0.083600631	0.991080012
YPR072W	1	1	1	1	1	0.644117477	0.634016198	0.706790398	0.681723065	0.604985167	0.597636542	0.60459261	0.607001729	0.603779018	0.627933932	0.631588695	0.596746001	0.591393223	0.614493995	0.605884973	0.60273317	0.595485654	0.593388348	0.616958834	0.619188948	0.624652375	0.671656691	0.606436223	0.600931012	0.61183243	0.605402349	0.60074951	0.613968767	0.640630912	0.662682478	0.665513943	0.604219024	0.601430999	0.604880358	0.602389961	0.604888659	0.565652172	0.598646637	0.624879189	0.559660275	0.598907104	0.595705115	0.607499488	0.602739566	0.598975096	2.476153931	0.011026561	TRUE	1.011655302	0.988478979	2.475178311	0.017150724	FALSE	1.018128668	0.982194129	2.467135688	0.033442974	TRUE	1.035349913	0.965857038	2.424783948	0.08284734	TRUE	1.087571344	0.919479909	0.722457627	0.790373516	0.705811404	0.843493299	0.154139289	0.470305406	-0.170667474	-0.006935734
YPR073C	1	1	1	1	1	0.763929031	0.770176187	0.792828124	0.774280716	0.458062545	0.45011943	0.44718682	0.451182142	0.446848634	0.756425457	0.757010305	0.714045247	0.72192254	0.468847156	0.458589463	0.423201641	0.47489699	0.477678403	0.769680798	0.766488144	0.768769673	0.780760984	0.456639946	0.457045913	0.455411205	0.449128546	0.447140732	0.780691515	0.80744205	0.769205883	0.789950989	0.45910167	0.457343279	0.448560911	0.444174579	0.44286845	0.746700866	0.756913551	0.731029093	0.742015105	0.431867354	0.427966107	0.45690937	0.453704179	0.457738741	2.442737076	0.032762961	TRUE	1.05583166	0.947120681	2.459799733	-0.021926233	TRUE	0.962635308	1.038815003	2.440667716	0.006101231	FALSE	1.010397163	0.989709826	2.422683427	0.016667846	TRUE	1.028403828	0.972380667	0.237256618	0.358461873	0.403996992	0.341041712	-0.697870827	0.063647148	0.063646756	-0.389667398
YPR074C	1	1	1	1	1	0.771083807	0.747921029	0.797213009	0.75741592	0.758287735	0.749036916	0.752704191	0.748422879	0.748851607	0.765980375	0.766978681	0.719011551	0.722507149	0.768470398	0.764497319	0.731756338	0.75474506	0.75256223	0.759312601	0.723798223	0.760557062	0.747801085	0.743229869	0.747623057	0.753656496	0.748224133	0.752940466	0.762347263	0.751175374	0.783413333	0.78387903	0.752239402	0.747204887	0.756768849	0.750002418	0.751153459	0.738119916	0.743604151	0.708541418	0.686567542	0.722514785	0.721977862	0.746591402	0.74990262	0.748664291	3.029763923	-0.001530146	FALSE	0.998448475	1.001553936	3.016454112	0.006369077	FALSE	1.006458066	0.993583373	2.998318879	0.022772301	FALSE	1.023090475	0.977430662	2.99599277	0.0215128	TRUE	1.021813376	0.97865229	0.516733456	0.668981984	0.825269978	0.909549392	-0.024930926	0.288138844	-0.256562114	-0.570621347
YPR075C	1	1	1	1	1	0.672172881	0.658404855	0.723293091	0.70549835	0.258898143	0.266379941	0.249339833	0.250247699	0.253411414	0.642084674	0.649208467	0.641348054	0.63288802	0.270604117	0.26036776	0.256127504	0.244229059	0.246638535	0.653870566	0.639323855	0.670839205	0.706043165	0.260768884	0.2471375	0.257127251	0.253851398	0.250800636	0.655111264	0.649081128	0.696119582	0.695159	0.261040117	0.260381565	0.262664166	0.247174889	0.260943567	0.632447971	0.640050012	0.67979091	0.652003711	0.256640263	0.250978725	0.26423961	0.258504573	0.259077459	1.820474357	0.015794906	TRUE	1.041466857	0.96018418	1.831740045	0.019256819	TRUE	1.050555527	0.951877339	1.81914889	0.011691539	TRUE	1.030694162	0.970219913	1.813453847	0.025390333	TRUE	1.066658032	0.937507589	0.074014909	0.057105493	0.058919804	0.080817916	0.663067246	0.346338387	-0.088486793	0.037716545
YPR079W	1	1	1	1	1	0.625935365	0.62007965	0.652167816	0.640497503	0.315921715	0.320879576	0.32012033	0.314869576	0.321704492	0.588334017	0.596330825	0.536084518	0.523233232	0.32682417	0.323103297	0.330596905	0.333081841	0.330325712	0.617811529	0.612943611	0.595492423	0.636379817	0.336732029	0.327940313	0.332194905	0.314615565	0.337956484	0.619722922	0.620316665	0.630216319	0.627356714	0.323180889	0.333594669	0.336042017	0.332884235	0.332539806	0.561694083	0.596126171	0.567694249	0.518434792	0.336193479	0.335065079	0.327717552	0.326763508	0.318600512	1.865785971	0.043838864	TRUE	1.085317734	0.921389165	1.896031866	0.023062302	TRUE	1.044883082	0.957044876	1.890700313	0.025992286	TRUE	1.05058532	0.951850346	1.849755517	0.052263391	TRUE	1.101713268	0.907677187	0.066334812	0.133139284	0.080978261	0.107708895	0.571136618	0.660414924	0.237686681	0.253411338
YPR080W	1	1	1	1	1	0.960554065	0.959936956	0.992695812	0.987845151	0.924257256	0.93265841	0.924122511	0.932626642	0.924096764	0.951629156	0.954343239	0.964441323	0.965616215	0.908002209	0.899461615	0.932836394	0.944864495	0.944935754	0.958006085	0.95296541	1	0.986673919	0.915331382	0.923847539	0.899992401	0.907909515	0.923925097	0.960256816	0.952722995	0.999842564	0.997425224	0.915191358	0.915218691	0.915230814	0.915195157	0.915382154	0.968721061	0.966904231	0.972068479	0.953447735	0.915539618	0.923972802	0.915266434	0.907631438	0.923729709	3.770325358	0.016334323	TRUE	1.01697034	0.983312846	3.756211363	-0.005670436	TRUE	0.994108772	1.005926141	3.755319896	-0.004546901	TRUE	0.995276055	1.004746367	3.76785503	-0.016533336	TRUE	0.982822897	1.017477312	0.886869556	0.585992718	0.582426778	0.593625498	-0.214816149	-0.14060111	-0.131967266	-0.910244109
YPR081C	1	1	1	1	1	0.457955945	0.475191584	0.612133996	0.623879329	0.51802345	0.527164271	0.514752896	0.521584562	0.517603024	0.42734064	0.414221446	0.492830061	0.486473357	0.517076462	0.518845612	0.532082026	0.510446618	0.508793395	0.495745123	0.500366203	0.604196126	0.642101865	0.513881909	0.520058452	0.520792283	0.523141091	0.522079736	0.47160305	0.458341409	0.603682057	0.613670006	0.521788435	0.51983257	0.519332469	0.521131588	0.520068876	0.418197768	0.38462965	0.538633062	0.497650492	0.520745672	0.526717308	0.523477309	0.520508604	0.521635244	1.92245472	0.118577952	TRUE	1.106800882	0.903504881	1.96963832	0.008223209	FALSE	1.007406486	0.992647967	2.003445161	-0.064620517	TRUE	0.941797542	1.061799331	1.907646168	0.189224062	TRUE	1.170430476	0.854386502	0.802460998	0.792047629	0.758146037	0.762451278	-0.013621066	-0.98836659	0.475369202	0.606866589
YPR082C	1	1	1	1	1	0.630423059	0.650172369	0.737118866	0.717208176	0.105325197	0.120681363	0.170282911	0.109456823	0.168747356	0.645493102	0.655618722	0.632612492	0.647489865	0.128388127	0.122173327	0.138831874	0.101074208	0.095068135	0.664323963	0.649372787	0.708800785	0.737829407	0.124112645	0.116110026	0.113831467	0.097485505	0.109022935	0.643608802	0.603118149	0.705876512	0.731027482	0.128511712	0.14681844	0.11430334	0.132597615	0.135113078	0.604446035	0.590923162	0.668405875	0.641617797	0.130738027	0.124515282	0.109944921	0.109728959	0.115843433	1.533708316	-0.000678605	FALSE	0.996399534	1.003613477	1.516940168	0.024236206	FALSE	1.128589759	0.886061558	1.53165892	-0.015177497	FALSE	0.919472931	1.087579597	1.474507109	0.005343387	TRUE	1.028350347	0.972431237	0.4296875	0.010585971	0.007677336	0.061257739	1.791173661	-1.468632564	-0.489500124	-0.119413098
YPR083W	1	1	1	1	1	0.514523069	0.513197484	0.651785593	0.647808423	0.330847837	0.322493404	0.333423653	0.335006088	0.334884687	0.495903259	0.482127259	0.55888048	0.533825302	0.328390013	0.339232564	0.337526343	0.336507811	0.34328293	0.524138691	0.497696897	0.615600993	0.658667935	0.340210018	0.34076096	0.338755711	0.332266815	0.332853296	0.505026714	0.508387484	0.62932622	0.628164054	0.327435476	0.327538145	0.33238502	0.329992501	0.332149292	0.44288213	0.430206592	0.573901124	0.517269986	0.34828113	0.352517648	0.336038107	0.330440112	0.331921669	1.673825531	0.04135585	TRUE	1.063736115	0.940082776	1.683983529	0.002388487	TRUE	1.003681049	0.996332452	1.696957435	0.014173159	FALSE	1.021843152	0.978623773	1.619866398	0.120907989	TRUE	1.186338948	0.842929419	0.235721253	0.472706156	0.316832744	0.118843101	-0.056171241	0.2442501	0.128720254	0.854767839
YPR086W	1	1	1	1	1	0.651304173	0.668073396	0.734089052	0.728411548	0.47120859	0.481770408	0.476835462	0.469630835	0.473774797	0.619866877	0.607950917	0.642140432	0.623437446	0.479897332	0.483760251	0.475827776	0.485123217	0.48286938	0.645921913	0.68002779	0.714803358	0.728902133	0.472623638	0.480329983	0.476604215	0.471120186	0.491650177	0.657542074	0.644924391	0.712537718	0.725833449	0.482378383	0.476565375	0.474895319	0.477647002	0.475962113	0.608825437	0.618071007	0.674599092	0.647654107	0.475205224	0.480169487	0.48006112	0.473636337	0.477936576	2.230241858	0.06836967	TRUE	1.095198615	0.913076392	2.261262189	0.01360984	FALSE	1.018950478	0.981401963	2.273042648	0.000708071	FALSE	1.000985925	0.999015046	2.224848379	0.060919227	TRUE	1.084824543	0.921808053	0.238658777	0.473655563	0.502241674	0.403105862	0.174085168	-0.06937295	0.344711004	0.036352791
YPR088C	1	1	1	1	1	0.694201622	0.693045439	0.773849195	0.759078265	0.599848321	0.585482841	0.597816982	0.592870039	0.595292989	0.655659146	0.651363671	0.704236821	0.699803413	0.600344712	0.595366361	0.588807111	0.59360777	0.594313723	0.674972441	0.662397023	0.743459386	0.757697446	0.595391854	0.583617223	0.588908313	0.588008459	0.590399875	0.663812698	0.656996245	0.743633056	0.750109012	0.594108292	0.588755283	0.587254653	0.591413881	0.586204727	0.645748724	0.654506405	0.711722451	0.700997813	0.58817199	0.581403946	0.587894596	0.588532554	0.589080242	2.536741652	0.051179549	TRUE	1.059633391	0.94372262	2.538076274	0.033270673	TRUE	1.038766326	0.962680417	2.546509565	0.022460076	TRUE	1.026170033	0.974497372	2.527216074	0.046465995	TRUE	1.054141252	0.948639472	0.600543183	0.627085378	0.657908677	0.746210113	0.466492428	0.326423693	0.138650062	-0.260884608
YPR091C	1	1	1	1	1	0.600792965	0.607368728	0.648680684	0.631866145	0.63336205	0.638422755	0.633144513	0.634333922	0.63459438	0.544388508	0.548709664	0.493242458	0.467518736	0.640358253	0.637280663	0.645787291	0.62393487	0.621098113	0.583376805	0.573525373	0.555597258	0.610147807	0.636075791	0.636430218	0.64079018	0.63856093	0.637697277	0.582495902	0.592289631	0.593705763	0.599789862	0.627656597	0.625368998	0.625633534	0.624074268	0.627884391	0.515423646	0.507278531	0.514904028	0.430303153	0.641019096	0.641663525	0.634905989	0.636329761	0.635360984	2.422244517	0.115926934	TRUE	1.110398069	0.900577935	2.451441069	0.015021381	TRUE	1.014304972	0.985896775	2.454563134	0.052340952	TRUE	1.049844673	0.95252186	2.386095618	0.194327565	TRUE	1.185059565	0.84383944	0.72916218	0.870753403	0.763415673	0.702303346	0.093231849	0.692090685	0.490574821	0.730431475
YPR094W	1	1	1	1	1	0.606962136	0.624361152	0.714171688	0.698867473	0.398248514	0.379501758	0.391303351	0.391317306	0.397738773	0.604932696	0.610190918	0.637490332	0.63722639	0.406851185	0.394037777	0.404122942	0.39301493	0.404450998	0.619303323	0.612258906	0.711863455	0.713667047	0.411889134	0.389235792	0.417887786	0.397804137	0.394267331	0.640403846	0.630534953	0.695925296	0.717957556	0.407819164	0.40483041	0.401310835	0.406700111	0.409515863	0.584603313	0.597514877	0.668529226	0.67635789	0.422500013	0.40243696	0.403544685	0.402016553	0.403088668	2.018663699	0.029550786	TRUE	1.046492412	0.955573102	2.04914846	0.00439503	TRUE	1.006914725	0.993132761	2.020564202	0.010410997	FALSE	1.016379678	0.983884292	2.001126713	0.046372439	TRUE	1.072958011	0.932002921	0.29980802	0.44823038	0.338496289	0.277222283	-0.005966384	0.159918037	0.01238428	-0.032161718
YPR095C	1	1	1	1	1	0.412351891	0.403823297	0.648871041	0.644237341	0.387997867	0.386262689	0.389126753	0.380625106	0.385347086	0.416577517	0.407829813	0.536595285	0.506558294	0.399487247	0.40594606	0.389701051	0.384421211	0.387035487	0.393043333	0.413125176	0.593415966	0.628592137	0.382878824	0.393009532	0.394194695	0.390246213	0.386476137	0.394361651	0.406833505	0.611285451	0.613901926	0.39392784	0.392280232	0.383598737	0.386188837	0.377216348	0.304343743	0.343546577	0.53918484	0.490380047	0.38924476	0.388828273	0.392567407	0.384738859	0.387131078	1.596254999	-0.001110077	FALSE	0.998827201	1.001174176	1.581136699	0.017512816	FALSE	1.018502338	0.98183378	1.587680752	0.021631409	FALSE	1.022853643	0.977656976	1.507123717	0.253771357	TRUE	1.268110137	0.788575038	0.526366149	0.800542888	0.79814735	0.355810928	0.159789441	0.282093651	-0.259325675	1.356554555
YPR097W	1	1	1	1	1	0.486508583	0.488757328	0.698998268	0.695010093	0.569013156	0.573587653	0.57948052	0.568951296	0.571801031	0.500382298	0.50210672	0.601592258	0.586390233	0.583073617	0.574856869	0.573409131	0.571498707	0.57093213	0.51001248	0.50532957	0.670990964	0.692065326	0.574050128	0.572017965	0.573741117	0.573515781	0.571374422	0.50837473	0.529924668	0.676454144	0.686540947	0.580948532	0.579040036	0.578972037	0.57703147	0.575184679	0.455193466	0.461620775	0.615778596	0.591531638	0.566203859	0.570007826	0.571605265	0.571931389	0.569828377	2.134087627	-0.028634489	TRUE	0.975580455	1.025030785	2.157555722	-0.057374004	TRUE	0.951071346	1.051445829	2.140620793	-0.042905734	TRUE	0.963409912	1.037979771	2.087848933	0.070847865	TRUE	1.060419188	0.943023298	0.799784134	0.802384077	0.833351428	0.986985049	-0.903401561	-0.633383697	-0.394930848	-0.282676487
YPR098C	1	1	1	1	1	0.773060374	0.781345703	0.800585221	0.787535323	0.223986669	0.266052165	0.223895694	0.25074637	0.245101994	0.695502476	0.697767126	0.62451237	0.623878795	0.220895573	0.249944429	0.242258619	0.183626356	0.18036681	0.778784505	0.741397982	0.750928072	0.776683144	0.235834712	0.25563077	0.283998519	0.278031047	0.260962802	0.765934911	0.761441872	0.747204419	0.770108674	0.244166621	0.242553288	0.25749278	0.25423242	0.278948945	0.7048319	0.697718275	0.69074959	0.665669432	0.235601251	0.269574639	0.25447454	0.253160935	0.248143476	1.939835407	0.001725315	TRUE	1.005470864	0.994558903	2.040225844	0.017536552	TRUE	1.055607305	0.947321978	2.043359078	0.027966714	FALSE	1.088680695	0.918542971	1.976741055	0.045636721	TRUE	1.144711179	0.873582803	0.434584509	0.030884265	0.019971779	0.014287272	0.742500164	1.184248354	-0.358088632	0.710272584
YPR100W	1	1	1	1	1	0.711999823	0.737008558	0.800608115	0.799602238	0.266421294	0.257749356	0.261714685	0.269375183	0.257735899	0.681695253	0.693676972	0.663371648	0.691355502	0.197161802	0.209808544	0.21701678	0.239492821	0.239846815	0.749531233	0.747159572	0.763684701	0.79035126	0.212519564	0.201892204	0.226807895	0.218275837	0.216765688	0.732183713	0.683729631	0.771567826	0.800939365	0.217919822	0.218492629	0.220497819	0.225049311	0.219976824	0.687245881	0.671679257	0.731033846	0.721844811	0.216439822	0.221876895	0.22257037	0.225734	0.217198575	1.890921768	-0.045657469	TRUE	0.873606528	1.144680091	1.914152371	-0.050512066	TRUE	0.860167557	1.16256419	1.951329966	-0.071572866	TRUE	0.801864992	1.247092727	1.88755834	-0.034685175	TRUE	0.903981105	1.106217812	0.078345447	0.099639462	0.071244911	0.252360242	-2.42284319	-3.550347719	-1.317970429	-1.419545277
YPR101W	1	1	1	1	1	0.67583839	0.678941098	0.732309788	0.722663929	0.350963105	0.371411683	0.356731717	0.357961535	0.359983514	0.650210408	0.668042036	0.61601326	0.636690289	0.349923639	0.360840906	0.358001465	0.364593563	0.345814773	0.677788482	0.655577055	0.667544257	0.708489041	0.355886177	0.349674327	0.341178163	0.341107728	0.364878882	0.670928176	0.657583085	0.690699893	0.708036534	0.34808821	0.354220134	0.353836666	0.362127355	0.358661092	0.587007403	0.62277856	0.651497221	0.633927133	0.361375711	0.354500587	0.342063152	0.359575824	0.358993497	2.052478966	0.014703028	TRUE	1.027823326	0.972929856	2.053827044	0.004816253	TRUE	1.009114053	0.990968263	2.051708375	-0.003943685	FALSE	0.992537155	1.007518958	1.999237758	0.065040154	TRUE	1.12307896	0.890409344	0.232842874	0.32280235	0.469069449	0.096636867	0.032737284	-0.219076789	-0.137064754	0.417264023
YPR102C	1	1	1	1	1	0.878467501	0.87574019	0.918063646	0.898027443	0.689362714	0.690931016	0.680344401	0.69420048	0.68255876	0.837835074	0.849115961	0.817948167	0.836084831	0.679054587	0.681220093	0.685926375	0.701615878	0.702727494	0.876236363	0.85912736	0.893526348	0.884658847	0.679000003	0.688546434	0.683101806	0.68522398	0.683179787	0.875220114	0.842339641	0.89974276	0.902314871	0.681719493	0.681216389	0.679462325	0.678834702	0.680457186	0.860416862	0.852498747	0.842282522	0.824010196	0.68410218	0.686066608	0.684775346	0.68320892	0.68498382	3.095868452	0.027260967	TRUE	1.034685223	0.966477512	3.105703623	0.006400076	TRUE	1.008143073	0.991922701	3.117328208	0.001408712	FALSE	1.00179236	0.998210847	3.10769971	0.013590229	TRUE	1.017291394	0.983002516	0.644069629	0.554551255	0.508720615	0.631652361	0.007067846	-0.051514214	-0.038564679	-0.555804071
YPR103W	1	1	1	1	1	0.761678364	0.759061673	0.816622139	0.811736429	0.570798314	0.566025833	0.572830596	0.574608168	0.569232955	0.709687626	0.70023052	0.72434299	0.721054068	0.576660998	0.584124667	0.572732999	0.577522244	0.579191647	0.742541083	0.735127674	0.787221488	0.803596568	0.570802516	0.578594344	0.577477659	0.579123688	0.574537509	0.732104444	0.720270545	0.775485603	0.789050046	0.575827513	0.572806197	0.581999231	0.57926825	0.576236391	0.723902938	0.732208688	0.768550384	0.763785882	0.572225679	0.576267431	0.57729006	0.576707331	0.577556936	2.61364965	0.068543115	TRUE	1.091307435	0.916332069	2.633592219	0.042824178	TRUE	1.057046807	0.946031901	2.64748037	0.030921442	TRUE	1.041190972	0.9604386	2.635931477	0.041434741	TRUE	1.055195914	0.947691312	0.314401401	0.365725893	0.387213908	0.533852223	0.739357033	0.543690569	0.325790864	-0.220060211
YPR104C	1	1	1	1	1	0.485993987	0.48470327	0.687306762	0.682914513	0.472004731	0.470371954	0.466280234	0.458037145	0.462699061	0.48882676	0.49409523	0.621388575	0.592919923	0.465253345	0.483899357	0.477121664	0.455887887	0.456251375	0.481811309	0.481578334	0.640870799	0.6666012	0.464264338	0.466598889	0.466058371	0.460140736	0.468824572	0.479648825	0.52700756	0.664818356	0.656017761	0.460650444	0.462287351	0.467627501	0.456322564	0.468064767	0.396013289	0.396959573	0.598255061	0.575423421	0.456377166	0.459063244	0.466081327	0.46366662	0.464030222	1.908343203	-0.014037964	TRUE	0.985387957	1.01482872	1.917244406	-0.042250891	FALSE	0.956021271	1.046001831	1.899382055	0.006826715	TRUE	1.007105892	0.992944245	1.811781913	0.208726846	TRUE	1.21726267	0.821515376	0.620160069	0.686648794	0.645098882	0.550161812	-0.817717461	0.042458131	-0.351550328	0.989665126
YPR105C	1	1	1	1	1	0.44472216	0.448422373	0.647588385	0.634143326	0.509041743	0.504757806	0.5006281	0.502170668	0.505399772	0.502763441	0.487413168	0.606628906	0.582628497	0.526047788	0.517056298	0.519983076	0.498711506	0.498727941	0.444810517	0.447541962	0.597525976	0.627448126	0.504908424	0.498222851	0.511411631	0.505902862	0.497689269	0.428213749	0.4234155	0.608215201	0.589375892	0.497755679	0.497295971	0.503142831	0.498005357	0.50266849	0.405591275	0.367888624	0.548454044	0.493566462	0.500587828	0.497893514	0.499927636	0.503974644	0.504099185	1.963474675	-0.085921802	TRUE	0.923982763	1.082271272	1.875150055	0.039241916	TRUE	1.034718336	0.966446583	1.902414736	0.001340824	FALSE	1.001186261	0.998815144	1.83865785	0.164084703	TRUE	1.145169974	0.873232815	0.530960247	0.928188064	0.531979257	0.851040996	0.398801676	-0.039243378	-0.777590311	0.408865535
YPR106W	1	1	1	1	1	0.637457848	0.648709081	0.622265204	0.613546954	0.071503106	0.087526818	0.071297305	0.085263781	0.081034124	0.639173819	0.651214723	0.489363546	0.494992566	0.080794768	0.086818088	0.09260258	0.07388908	0.078655474	0.638980651	0.614919208	0.514555498	0.569589075	0.080538286	0.091633791	0.087557187	0.076553487	0.084908869	0.629089414	0.632210942	0.521371916	0.587677787	0.082505874	0.082548505	0.082567421	0.102337551	0.088828817	0.583402036	0.591456124	0.4801415	0.446466204	0.08502807	0.093692965	0.080439046	0.082451457	0.086748463	1.450106627	-0.000783231	FALSE	0.993784313	1.006254563	1.437335187	0.00491556	TRUE	1.039009685	0.962454936	1.435976387	0.009422939	FALSE	1.074780058	0.93042292	1.396574739	0.018737383	TRUE	1.148699102	0.870549997	0.368887927	0.009004181	0.002827009	0.006432621	0.524049026	0.932521445	-0.561624823	0.962598373
YPR107C	1	1	1	1	1	0.620063708	0.638308503	0.692873708	0.673907997	0.386678017	0.392931605	0.394527308	0.387343219	0.391049593	0.588508246	0.601826866	0.571742733	0.583712776	0.40055637	0.394133045	0.400902556	0.38804732	0.39219686	0.635564289	0.614849234	0.640625066	0.680167546	0.393257625	0.394732925	0.404940711	0.393041492	0.392225588	0.651300461	0.66375285	0.653276146	0.67561488	0.393738965	0.395603625	0.394598187	0.398003256	0.395853114	0.549954291	0.604443779	0.593127088	0.554795575	0.404343011	0.402236806	0.394546919	0.395052719	0.394565935	2.009536299	0.040705419	TRUE	1.065493698	0.938532064	2.073365979	-0.019862448	TRUE	0.968041966	1.033013067	2.038700084	0.007487539	FALSE	1.012047207	0.988096201	1.992487453	0.062914091	TRUE	1.10122673	0.908078212	0.209800754	0.407155944	0.435288995	0.259423744	-0.61297924	0.092364638	0.134534703	0.204073197
YPR108W	1	1	1	1	1	0.701743104	0.704523083	0.795294608	0.787616578	0.6290929	0.633169429	0.632492898	0.633156531	0.635196841	0.645093244	0.648413343	0.688108587	0.688452231	0.63467255	0.637968606	0.637699656	0.634057958	0.63274916	0.692192706	0.690206888	0.757829056	0.775919931	0.629329835	0.630770956	0.633231989	0.630353641	0.62765576	0.683365337	0.666255747	0.761721692	0.77301215	0.632324674	0.633253939	0.630841693	0.628695236	0.63278784	0.659817264	0.654624822	0.731297709	0.720367393	0.628098254	0.633951664	0.628462738	0.626254834	0.625473159	2.617715469	0.080842017	TRUE	1.089776689	0.917619187	2.64342484	0.036561378	TRUE	1.040602147	0.960982065	2.657843063	0.011491311	TRUE	1.012761333	0.987399467	2.621608922	0.05520906	TRUE	1.061310775	0.942231082	0.582594595	0.681209503	0.694184896	0.806032128	0.49244414	0.125403227	0.339983773	-0.212169971
YPR109W	1	1	1	1	1	0.583588967	0.597869199	0.7210579	0.730117599	0.240876248	0.243263278	0.242839651	0.246977672	0.242484056	0.534541837	0.547468457	0.648496201	0.637473542	0.240446478	0.238744037	0.241255116	0.244780147	0.243124114	0.582724057	0.579982111	0.694053506	0.717932703	0.241018089	0.24995387	0.242388987	0.241942723	0.241024816	0.569781447	0.587948356	0.703946867	0.718954565	0.230002357	0.24197039	0.236671519	0.236835509	0.241186178	0.508479247	0.508858572	0.655134821	0.66887943	0.240581351	0.239488233	0.238659534	0.240832099	0.236732062	1.615828997	0.034854033	TRUE	1.084785541	0.921841195	1.649269144	-0.001946844	FALSE	0.995264129	1.004758406	1.65686454	0.005087099	TRUE	1.012374822	0.987776442	1.581725876	0.059728948	TRUE	1.145295986	0.873136737	0.048668704	0.41576029	0.230326087	0.027093333	-0.173771237	0.07276331	0.204966357	0.651271564
YPR110C	1	1	1	1	1	0.702775482	0.712800461	0.801480879	0.773954964	0.570021655	0.565436718	0.559088831	0.570627358	0.566147783	0.670559598	0.664767287	0.707941842	0.698284596	0.552159394	0.557729725	0.56015636	0.585917716	0.580566321	0.706337803	0.692875471	0.782990654	0.770548657	0.563409732	0.566713223	0.556326581	0.560058844	0.576460252	0.695807877	0.673156511	0.785417176	0.773541301	0.567766451	0.566868056	0.567677528	0.575658035	0.568120897	0.63879788	0.646256351	0.706383717	0.694479084	0.570434383	0.573773505	0.56724853	0.570343901	0.566980296	2.501755557	0.039096821	TRUE	1.048878156	0.953399586	2.526184399	0.029599851	TRUE	1.037005211	0.964315308	2.536952123	0.005440289	FALSE	1.006801353	0.993244593	2.486806771	0.08777402	TRUE	1.109733531	0.901117225	0.598057405	0.517502161	0.533382555	0.487436093	0.442214512	0.026845647	0.058460398	0.212201189
YPR111W	1	1	1	1	1	0.504473459	0.528831325	0.638578903	0.624000979	0.442834124	0.426184625	0.43872854	0.432647367	0.433430363	0.516763281	0.509096706	0.550453523	0.527707548	0.446704228	0.428620011	0.433730722	0.432941767	0.432590937	0.520623676	0.502459732	0.586897638	0.622494233	0.435333655	0.428413508	0.431388434	0.431438455	0.42853058	0.505999333	0.463701489	0.612329821	0.615835748	0.434560319	0.430184807	0.431176704	0.429568303	0.436110183	0.475200481	0.501372013	0.557501066	0.496891872	0.42408726	0.420801032	0.426697261	0.424943939	0.425537336	1.895954516	0.005135595	FALSE	1.006121669	0.993915578	1.866109871	0.050377764	FALSE	1.060050689	0.943351115	1.893012894	0.004389735	FALSE	1.005232598	0.99479464	1.863312942	0.031355625	TRUE	1.037376151	0.963970493	0.571567462	0.529335213	0.557546966	0.738071734	0.780139039	0.005514327	-0.224603167	-0.397788987
YPR112C	1	1	1	1	1	0.499178977	0.495961982	0.727417161	0.698838124	0.56549585	0.564295173	0.557873733	0.563541799	0.556290485	0.47409427	0.471195455	0.602948429	0.59675142	0.544138495	0.54830922	0.544782227	0.568239662	0.569465287	0.505985598	0.502792665	0.71369514	0.696932022	0.557253005	0.559933668	0.549406553	0.55893181	0.555210101	0.49727047	0.488212511	0.705998693	0.684104497	0.554021731	0.550689419	0.553283913	0.547947108	0.548913777	0.462819191	0.455100807	0.610673601	0.597689501	0.549502551	0.549016746	0.550491781	0.551458843	0.552178161	2.082066361	0.027500239	TRUE	1.024280909	0.976294678	2.104543188	-0.014983783	TRUE	0.986770302	1.01340707	2.122754415	-0.027779168	TRUE	0.975472815	1.025143894	2.070564059	0.06684614	TRUE	1.059020761	0.944268551	0.974300087	0.754402818	0.853496959	0.983428446	-0.333642329	-0.442512965	-0.060767257	-0.286100506
YPR113W	1	1	1	1	1	0.738733857	0.73445349	0.795156903	0.778809809	0.457385681	0.454099293	0.451897956	0.452216706	0.448469997	0.756100227	0.761706457	0.761320611	0.760747898	0.460819875	0.461205769	0.463406356	0.457920003	0.457662571	0.764631206	0.746096087	0.785344187	0.788889383	0.455054097	0.455901341	0.455479144	0.462513446	0.451967357	0.755470583	0.711260859	0.78336334	0.796548508	0.453575116	0.452344721	0.460523052	0.458877213	0.454463635	0.710684515	0.71039103	0.742893009	0.748473759	0.453365242	0.449613904	0.458916504	0.4664752	0.464651282	2.408533596	-0.006711525	TRUE	0.989067926	1.011052906	2.376639735	0.005766107	FALSE	1.009392129	0.990695262	2.39965317	-0.010936461	TRUE	0.982186134	1.018136956	2.358264655	0.031942409	TRUE	1.052029428	0.950543752	0.480471307	0.405095814	0.43776824	0.365735768	0.032903958	-0.372631815	-0.384537631	-0.198775971
YPR115W	1	1	1	1	1	0.501786062	0.490800702	0.698337512	0.686347714	0.549016908	0.546647454	0.550297781	0.548376339	0.549012181	0.477998707	0.488816135	0.570937082	0.555725321	0.545885035	0.55041562	0.544688232	0.535381723	0.530268991	0.494301322	0.49417966	0.633280444	0.667101869	0.550921539	0.547801362	0.555801209	0.547927957	0.55538538	0.47977077	0.50169992	0.662012226	0.670869591	0.545421242	0.545076404	0.548515913	0.549830669	0.549961072	0.424561099	0.467964214	0.599193117	0.554843699	0.546551707	0.548029892	0.55393211	0.548902931	0.550885655	2.073401216	0.020543383	TRUE	1.018570708	0.981767875	2.084556821	0.011517758	FALSE	1.010411767	0.989695521	2.090467593	0.008458064	FALSE	1.00764588	0.992412136	2.040471151	0.123774625	TRUE	1.111889188	0.899370199	0.962192612	0.841522942	0.722570872	0.881968268	0.032456983	0.059181632	-0.102736268	0.15210775
YPR118W	1	1	1	1	1	0.618537771	0.618745726	0.726517215	0.721589893	0.56715786	0.58538851	0.570878786	0.570433765	0.571094898	0.605049456	0.608583983	0.6609541	0.658340271	0.571904387	0.582794141	0.577069744	0.583419156	0.585285064	0.646414358	0.609699449	0.727583796	0.736480704	0.575395838	0.580903256	0.572397486	0.579632936	0.577552178	0.619860182	0.607527058	0.717502225	0.73543241	0.572297754	0.572900355	0.580253112	0.579893769	0.578501012	0.579654763	0.598095234	0.680193047	0.680505878	0.567025111	0.572912069	0.564010503	0.572927555	0.571244287	2.379131394	0.037618307	TRUE	1.040765668	0.960831079	2.381715166	0.019860606	FALSE	1.021522257	0.978931191	2.395129615	-0.003208078	FALSE	0.996523516	1.003488612	2.34963982	0.047266522	TRUE	1.051221108	0.951274658	0.849652627	0.762382511	0.550308008	0.843570482	0.206172806	-0.123693421	0.023288383	-0.302823413
YPR122W	1	1	1	1	1	0.450502674	0.464564899	0.630711813	0.619611386	0.404521953	0.401375547	0.416789973	0.415758514	0.419049477	0.40631395	0.411884232	0.477331424	0.445792724	0.401199057	0.399847711	0.395754327	0.399799816	0.399280571	0.445012809	0.434127103	0.552538524	0.59940659	0.402310749	0.410321406	0.401715686	0.401468384	0.418234311	0.421843931	0.423578667	0.57987534	0.583452865	0.410319498	0.408039021	0.407523427	0.410182029	0.410603604	0.327810848	0.400066494	0.509482474	0.450072137	0.409002294	0.410280296	0.407392351	0.409717117	0.410971791	1.682191208	0.06857422	TRUE	1.075464534	0.929830755	1.706185629	0.061665074	TRUE	1.067861159	0.936451328	1.715173005	0.006542466	TRUE	1.00719985	0.992851617	1.646948088	0.217091483	TRUE	1.23890476	0.807164547	0.695140227	0.60097561	0.597836564	0.509015257	0.891283761	0.040584625	0.24927002	1.159385707
YPR124W	1	1	1	1	1	0.274242714	0.332893805	0.417240002	0.438993346	0.313386051	0.286999352	0.2960488	0.294418738	0.272751256	0.441762727	0.396123657	0.513728767	0.459538872	0.33417368	0.313404206	0.318500633	0.350941739	0.376048647	0.373065235	0.38278597	0.468846592	0.506286534	0.318806534	0.298667083	0.30217858	0.283921685	0.294042821	0.379492791	0.390169652	0.494300614	0.45328574	0.32597132	0.31448624	0.343043548	0.322740635	0.339338483	0.301249159	0.321959137	0.446189565	0.412129761	0.318901156	0.306253296	0.316341284	0.2941378	0.311598345	1.351103869	-0.17220139	TRUE	0.822447183	1.215883549	1.308789539	-0.122809997	TRUE	0.87337349	1.14498552	1.274579683	-0.179579985	TRUE	0.814839287	1.227235868	1.221189492	0.030121293	FALSE	1.031057359	0.969878147	0.085140306	0.252611899	0.102418055	0.894444444	-2.213483609	-3.241038716	-1.606981388	-0.486661894
YPR125W	1	1	1	1	1	0.61304557	0.622961555	0.678485005	0.644677596	0.512123961	0.506948231	0.514374057	0.512026673	0.514264672	0.593171576	0.604575788	0.472187828	0.453008976	0.517206752	0.515514473	0.523673407	0.515200488	0.516886789	0.642079819	0.631810424	0.596788285	0.62509948	0.525586552	0.521085483	0.523147978	0.517743206	0.518489253	0.648473498	0.611061881	0.637460666	0.626111214	0.528825816	0.524524461	0.521694833	0.522387427	0.520001722	0.525411755	0.563123838	0.522557205	0.4397684	0.52348066	0.522225414	0.514930971	0.516326492	0.521091763	2.245887995	0.034423415	TRUE	1.04154032	0.960116455	2.28228264	0.000817493	TRUE	1.000986507	0.999014466	2.288158128	-0.010573706	TRUE	0.987240222	1.012924694	2.195487083	0.128743187	TRUE	1.155360331	0.865530842	0.688138947	0.518017542	0.597283605	0.393419932	-0.10432	-0.275182588	0.014306411	0.561495343
YPR127W	1	1	1	1	1	0.781107709	0.792209888	0.789201216	0.788735579	0.613790881	0.648005532	0.655752785	0.661960537	0.672586355	0.553322653	0.548498707	0.557379917	0.535967917	0.566773474	0.567407148	0.601559902	0.587800126	0.586761083	0.703802713	0.702626813	0.683466215	0.722827026	0.595042171	0.591206968	0.604577426	0.600465904	0.607020327	0.72434915	0.698014631	0.714480978	0.733991159	0.611018506	0.624717053	0.611335189	0.632492361	0.631475848	0.597808076	0.60127616	0.624912837	0.579575168	0.647207907	0.642709059	0.597284676	0.595482407	0.595422156	2.580083346	0.231482416	TRUE	1.277692574	0.782660884	2.778310527	0.044828538	TRUE	1.053777528	0.948966906	2.74609225	0.020294557	TRUE	1.0243459	0.976232735	2.639238377	0.162642337	TRUE	1.195110152	0.836742955	0.211772372	0.511649974	0.633361829	0.357433155	0.688709801	0.297104455	1.435778175	0.860403907
YPR128C	1	1	1	1	1	0.588559701	0.601335406	0.65646387	0.643635817	0.365863321	0.381541174	0.36550307	0.367684406	0.363681794	0.568869856	0.575974819	0.593301796	0.580587292	0.371564977	0.38096065	0.376982421	0.379927364	0.381559295	0.592623277	0.552044779	0.611951337	0.635645569	0.356241529	0.376289735	0.349848493	0.374080219	0.379028976	0.56855696	0.594050449	0.649950113	0.624676373	0.360151362	0.356159202	0.365918543	0.358313453	0.358421765	0.546222796	0.551350778	0.595952804	0.513343807	0.358618917	0.370602439	0.356583312	0.358063016	0.355315941	1.913160576	0.048768078	TRUE	1.079304065	0.926522963	1.900536344	0.001632083	FALSE	1.002654008	0.997353018	1.907225121	0.038654172	FALSE	1.062857368	0.940860016	1.867660678	0.037512354	TRUE	1.061000603	0.942506533	0.151983078	0.481271777	0.143895822	0.269193704	-0.070511341	0.851083147	0.222669759	-0.123781888
YPR129W	1	1	1	1	1	0.703654067	0.686677959	0.637793233	0.619907604	0.592211629	0.59622772	0.594561554	0.594346246	0.595091791	0.664856879	0.663576517	0.473107352	0.442562537	0.590313676	0.585763513	0.605939102	0.583528435	0.587565306	0.687793536	0.676880324	0.537527907	0.575087798	0.593829805	0.587481557	0.601737409	0.589095275	0.596948836	0.689106797	0.697822154	0.569599771	0.56767153	0.585173945	0.585499701	0.58283133	0.589010742	0.589340558	0.621409194	0.634832565	0.488087509	0.35844244	0.603708059	0.601311279	0.594253308	0.58668154	0.58468317	2.54150957	0.029318865	TRUE	1.034279846	0.966856314	2.568691743	-0.01096893	TRUE	0.987175042	1.012991575	2.565894302	0.015008286	FALSE	1.017547805	0.98275481	2.512101755	0.090801172	TRUE	1.10616544	0.904023905	0.756715606	0.584744848	0.666064982	0.585632986	-0.319609825	0.195420018	-0.03016812	0.167637972
YPR131C	1	1	1	1	1	0.652536425	0.659360654	0.699279345	0.700796501	0.364950028	0.356280783	0.363256425	0.359964194	0.358565122	0.617185201	0.621356153	0.577676446	0.589299959	0.364875327	0.365279818	0.350857129	0.379529522	0.372515466	0.651629968	0.622951197	0.659146176	0.700125091	0.364361832	0.36432723	0.356062193	0.354862927	0.361293077	0.646418507	0.58121753	0.685883738	0.680857272	0.3633839	0.361666764	0.367664496	0.365852975	0.366751856	0.618317005	0.597138128	0.620906822	0.598253338	0.360837799	0.361964271	0.357436095	0.355569392	0.359286545	2.000463229	0.041085906	TRUE	1.074869225	0.930345736	1.995583727	0.047259451	TRUE	1.086119032	0.920709398	2.014496394	0.018151517	TRUE	1.033076793	0.967982251	1.982926845	0.042427767	TRUE	1.077314445	0.928234096	0.104638502	0.077013963	0.15885925	0.162517665	1.166716531	0.403775272	0.179073561	0.038859291
YPR132W	1	1	1	1	1	0.923995942	0.924453179	0.951034657	0.941989384	0.596823956	0.572735636	0.589157188	0.598200906	0.583797246	0.905548681	0.90716503	0.890420583	0.905560882	0.579849261	0.581654233	0.587891085	0.606127465	0.612880618	0.920470061	0.934415019	0.949641674	0.93753394	0.58856884	0.585850084	0.586367788	0.588421078	0.582743783	0.922047571	0.896450468	0.938597631	0.948950954	0.600875526	0.592403544	0.59036943	0.592952961	0.583019176	0.883679129	0.887213992	0.904402724	0.91726916	0.594973464	0.588284417	0.584032236	0.58256332	0.588507822	3.007629689	0.011169842	TRUE	1.01752239	0.982779356	3.015034312	0.014069501	TRUE	1.022071153	0.978405463	3.027192077	-0.005219447	FALSE	0.991812132	1.008255463	2.987112726	0.026931828	TRUE	1.042248584	0.959464005	0.475087274	0.345269097	0.522300597	0.388030253	0.224529469	-0.21920259	-0.182401545	-0.290675579
YPR133C	1	1	1	1	1	0.682312729	0.691945078	0.794383535	0.777331652	0.611205685	0.604877769	0.609519666	0.605577151	0.606129088	0.643238238	0.640337207	0.684109324	0.692006649	0.608611738	0.601230604	0.604365745	0.602548422	0.604818149	0.679842023	0.677587504	0.750700041	0.769378362	0.611505315	0.605283595	0.604808762	0.611305186	0.609339121	0.673213506	0.658150208	0.751619785	0.7635316	0.608250874	0.605916716	0.603278109	0.605959286	0.604111009	0.623752923	0.63600492	0.708119596	0.704197011	0.606485477	0.600701155	0.60299386	0.601071684	0.604422278	2.53941146	0.059572579	TRUE	1.067533536	0.936738721	2.564856565	0.028101207	TRUE	1.0318565	0.969127005	2.581311877	0.015665346	TRUE	1.017758778	0.982551093	2.526130773	0.07519864	TRUE	1.08524778	0.921448557	0.662518613	0.694637429	0.709816613	0.74656811	0.3627442	0.200477697	0.193902752	-0.009231566
YPR133W-A	1	1	1	1	1	0.807144199	0.80745175	0.669866761	0.634741437	0.491432094	0.507110224	0.492392702	0.496236857	0.485948111	0.807260305	0.81031153	0.459871277	0.528366003	0.523032845	0.511291478	0.514320578	0.529862125	0.535362253	0.82970601	0.81502255	0.588168536	0.619488286	0.52173449	0.519394675	0.528154517	0.51682406	0.516049816	0.822105791	0.762316966	0.616124761	0.674313654	0.5280855	0.524600105	0.514728129	0.518906451	0.514586454	0.772395457	0.752709278	0.483002536	0.435631184	0.504412389	0.507452145	0.529833095	0.516631089	0.517257496	2.63150944	0.036762023	TRUE	1.060272841	0.943153461	2.610808507	0.045083257	TRUE	1.073915843	0.931171662	2.641449632	0.021660266	TRUE	1.035512892	0.965705022	2.578874134	0.067575599	TRUE	1.110792959	0.900257777	0.229867756	0.131907502	0.221869527	0.241662169	0.989391295	0.446563775	0.097909787	0.285358749
YPR134W	1	1	1	1	1	0.572198896	0.573980057	0.632479467	0.634348443	0.285862153	0.293662739	0.26669971	0.29684928	0.283025711	0.564078957	0.565002219	0.533799013	0.526066563	0.282691164	0.281732712	0.277126121	0.303723565	0.281435012	0.602700704	0.57585132	0.603267648	0.649431955	0.275639132	0.296177179	0.263149738	0.293427294	0.298809855	0.595275075	0.567272416	0.621124238	0.640264754	0.266714996	0.276562253	0.280401423	0.280274878	0.290005386	0.545064625	0.554320854	0.593056986	0.544043731	0.280926613	0.289974058	0.287245373	0.303160988	0.297328108	1.705224929	0.000238815	TRUE	1.00047877	0.999521459	1.720500252	-0.016635297	FALSE	0.966649962	1.034500636	1.741654935	-0.000863512	TRUE	0.998268852	1.00173415	1.698618426	0.028711324	TRUE	1.057559763	0.94557304	0.504350628	0.266964383	0.483843264	0.202104578	-0.629280098	-0.13325558	-0.332151918	-0.102700416
YPR135W	1	1	1	1	1	0.520884954	0.524602999	0.616805373	0.619048164	0.553785117	0.550107871	0.549555535	0.551665686	0.548079698	0.534405165	0.529535793	0.552382068	0.523498742	0.559156827	0.559306101	0.557764646	0.552992667	0.551328114	0.5163756	0.493281415	0.559519198	0.603796113	0.541337692	0.548418994	0.549348648	0.548247567	0.544803487	0.506670815	0.489466665	0.599945056	0.588131514	0.544571284	0.545435279	0.551244186	0.54753674	0.551724142	0.457376708	0.464177409	0.513815821	0.435152955	0.536505065	0.541276551	0.54535549	0.548238326	0.54673835	2.162586973	-0.003858682	TRUE	0.99633326	1.003680235	2.118457328	0.046972975	TRUE	1.044636409	0.957270866	2.125927922	0.033660894	TRUE	1.031986508	0.969004917	2.078984396	0.131209433	TRUE	1.124682711	0.889139657	0.547932029	0.855171664	0.864893845	0.810088053	0.547967947	0.426240747	-0.262779372	0.265597865
YPR137W	1	1	1	1	1	0.577962784	0.575257103	0.717649196	0.684996909	0.560669485	0.581597644	0.572445639	0.577628942	0.570147388	0.55643136	0.556409695	0.572351333	0.574820555	0.559907616	0.586916979	0.577174983	0.589487629	0.584712694	0.601994839	0.589804618	0.672437603	0.655208119	0.559188048	0.58079061	0.562017735	0.563416591	0.576075597	0.587877627	0.536711706	0.676378349	0.67174696	0.574008171	0.58195549	0.574151779	0.59012533	0.571477574	0.448945179	0.462702349	0.569117919	0.524199729	0.56543846	0.593971639	0.576518122	0.570652955	0.575164361	2.290188804	0.058068781	TRUE	1.058491208	0.94474096	2.285502028	0.028309056	FALSE	1.028514992	0.972275569	2.308371902	-0.047289032	TRUE	0.952366959	1.050015427	2.180043707	0.269035072	TRUE	1.27099219	0.786786896	0.83394714	0.84752347	0.727527183	0.33253822	0.309484645	-0.821944871	0.150322438	1.36536469
YPR139C	1	1	1	1	1	0.674667485	0.692248762	0.718770008	0.691846218	0.473615046	0.486555421	0.482063227	0.485227171	0.480408736	0.690776164	0.701695154	0.629927633	0.64004494	0.479619948	0.485276905	0.47610725	0.466296953	0.463816211	0.682438574	0.661149994	0.669954109	0.698978893	0.462030511	0.476192285	0.479639436	0.474240029	0.476694909	0.689796301	0.615381861	0.689081524	0.698085346	0.472726578	0.473405237	0.482879844	0.472665467	0.477931152	0.655747884	0.660314157	0.648788301	0.607426377	0.459029859	0.474910199	0.474790002	0.476497615	0.4743932	2.337864259	-0.021498972	FALSE	0.969519253	1.031439032	2.291515668	0.020096656	TRUE	1.028492575	0.972296761	2.313507919	0.00350689	FALSE	1.004971987	0.995052611	2.298342373	0.016201762	TRUE	1.022970485	0.97754531	0.501420765	0.346403813	0.5091302	0.554096926	0.31842811	-0.008844812	-0.505046049	-0.480558882
YPR140W	1	1	1	1	1	0.571452328	0.567780667	0.713698054	0.716496281	0.416495298	0.413589921	0.405587352	0.406920777	0.410319869	0.517408711	0.540264507	0.613392695	0.597110781	0.421600125	0.421758146	0.446545586	0.411788962	0.411401038	0.579829432	0.562612377	0.698301189	0.717423264	0.434628985	0.419809849	0.434743473	0.427275277	0.424682121	0.578270406	0.567447174	0.692131674	0.697626919	0.427453077	0.430911203	0.426472499	0.429485413	0.422934124	0.573268851	0.556108071	0.653189822	0.625853513	0.448949021	0.44159429	0.438450459	0.431819851	0.436465554	1.930373101	0.076877823	TRUE	1.106723752	0.903567849	1.980248234	0.025831221	TRUE	1.035859559	0.965381833	1.978432549	0.027659497	TRUE	1.038397619	0.963022239	1.983075287	0.056102565	TRUE	1.07788301	0.927744468	0.259015675	0.424828038	0.368068317	0.431546014	0.428004281	0.499588674	0.417882618	-0.021357168
YPR141C	1	1	1	1	1	0.482611555	0.435810202	0.611570635	0.596722129	0.482185206	0.466063821	0.474165949	0.473467338	0.476882703	0.539856612	0.550536181	0.582636807	0.559575134	0.486932443	0.475610262	0.445185191	0.492393744	0.487120835	0.456358543	0.468257249	0.544588606	0.59627528	0.472508764	0.463815574	0.468392747	0.466118291	0.46700377	0.507477693	0.578783017	0.575563642	0.558026482	0.46613223	0.457618707	0.461797876	0.458933606	0.459101654	0.493851516	0.514998391	0.563415233	0.541741017	0.453484108	0.442619041	0.462398725	0.466310435	0.471526062	1.965505667	-0.139434715	TRUE	0.86496302	1.15611879	1.935608836	-0.187278737	TRUE	0.818627985	1.221556089	1.862688494	-0.022409429	FALSE	0.978297358	1.022184095	1.900200506	-0.115882016	TRUE	0.887772872	1.126414234	0.172295486	0.115276273	0.776116192	0.205564473	-3.214422977	-0.403167838	-1.248363818	-1.830178416
YPR143W	1	1	1	1	1	0.671457882	0.666853784	0.772359273	0.737738386	0.467762658	0.482686576	0.468784085	0.468481563	0.467818437	0.628448311	0.62858633	0.652171821	0.656515908	0.457022084	0.464360762	0.45106002	0.472314494	0.471237922	0.656121297	0.64882379	0.72748679	0.734754542	0.472865272	0.47808138	0.469920929	0.48046204	0.478324517	0.672032963	0.705596367	0.729914625	0.722061397	0.466001853	0.459845602	0.464643413	0.467155955	0.466534719	0.613327349	0.633091334	0.66505648	0.655288573	0.468139747	0.47083779	0.471340464	0.471742558	0.476593445	2.230515478	0.03871104	TRUE	1.05529293	0.947604188	2.292453915	-0.02358112	TRUE	0.966317897	1.03485613	2.268191319	0.032614286	TRUE	1.046584629	0.955488903	2.232187202	0.0562033	TRUE	1.080278007	0.925687641	0.381287944	0.499027448	0.288347526	0.389420013	-0.643714847	0.619626052	0.083319472	0.005144977
YPR144C	1	1	1	1	1	0.550670814	0.551267329	0.710727268	0.670447514	0.299453042	0.306338317	0.292571946	0.298921915	0.292962573	0.485330093	0.484416973	0.493896381	0.468928246	0.282081152	0.285089115	0.293758091	0.301606981	0.302401253	0.600431086	0.555200008	0.657026832	0.637536725	0.28930267	0.300841872	0.289835227	0.297135301	0.292954388	0.548206286	0.501691814	0.665110134	0.669804452	0.288084894	0.293727863	0.289839626	0.286561145	0.285204613	0.411387319	0.462926047	0.498840588	0.477800841	0.28133216	0.289258511	0.291297494	0.28422407	0.287588157	1.62852261	0.063306299	TRUE	1.116685365	0.895507393	1.66292493	0.006247925	TRUE	1.011516096	0.988615015	1.720660921	-0.035535168	TRUE	0.93450203	1.070088633	1.574635826	0.115322133	TRUE	1.212560289	0.824701261	0.077978654	0.30384155	0.251198257	0.039382823	0.068715435	-1.151538032	0.442926036	1.091645823
YPR145W	1	1	1	1	1	0.715850492	0.716881085	0.780822207	0.782770506	0.660976242	0.671444671	0.669500714	0.669511978	0.671772407	0.662787442	0.672209456	0.69120101	0.698165961	0.710969342	0.713365705	0.715236826	0.764295375	0.753359788	0.697077248	0.689988134	0.72547819	0.769685866	0.695487208	0.705843331	0.681327066	0.682729295	0.688510178	0.702860779	0.718847335	0.757198444	0.773643826	0.704904534	0.706323208	0.689433052	0.709146416	0.686417319	0.68810962	0.690226469	0.75325003	0.733861402	0.728659612	0.728267292	0.6946814	0.687310459	0.69425803	2.768613041	0.136923202	TRUE	1.146505367	0.872215717	2.801636358	0.057035327	TRUE	1.061026775	0.942483285	2.767920634	0.058162942	TRUE	1.062233304	0.941412773	2.76972721	0.073404885	TRUE	1.078541908	0.927177695	0.521481002	0.660580021	0.586517586	0.831326585	0.791435373	0.866953017	0.697685808	-0.078050382
YPR147C	1	1	1	1	1	0.621870217	0.585970885	0.689194892	0.688444797	0.369738139	0.404427342	0.366794197	0.37877491	0.370380846	0.560238951	0.569564955	0.584648858	0.57679643	0.368363891	0.372683324	0.375415318	0.375102919	0.374174481	0.641673953	0.634500286	0.672892316	0.690556583	0.349162528	0.37908868	0.374944561	0.37537035	0.374176036	0.619146293	0.62073982	0.671238605	0.672468955	0.371029865	0.374149775	0.371361996	0.374700783	0.372283113	0.565363244	0.567286783	0.627806237	0.615240457	0.355828882	0.382513707	0.378142416	0.36920181	0.370448488	1.913377831	0.04907667	TRUE	1.080021442	0.925907543	1.966527566	-0.012782206	FALSE	0.979158109	1.021285521	1.987333078	-0.025686832	TRUE	0.95811661	1.043714293	1.911074898	0.040833017	TRUE	1.066579841	0.937576318	0.155912253	0.452208662	0.399041081	0.289802065	-0.436405441	-0.757306925	0.226934459	-0.076573523
YPR148C	1	1	1	1	1	0.701351384	0.702726236	0.735454573	0.720918272	0.629831956	0.63328922	0.622150294	0.629761549	0.628649079	0.62388219	0.626794849	0.576884351	0.579256873	0.628119298	0.62289431	0.616457302	0.627439278	0.627933978	0.675028748	0.690200359	0.673922015	0.71223469	0.631491869	0.634270911	0.63502366	0.632113483	0.628166091	0.67240869	0.665894007	0.696017227	0.709462523	0.628208331	0.628300943	0.63026871	0.623883852	0.633307855	0.652474919	0.659183134	0.662440394	0.623920619	0.636773766	0.636700529	0.650387987	0.646130483	0.646873736	2.584578157	0.106312764	TRUE	1.1185142	0.894043187	2.629252652	0.041905289	TRUE	1.046714728	0.955370144	2.646528396	0.028971543	TRUE	1.032296586	0.96871385	2.633759869	0.088165149	TRUE	1.098283797	0.910511475	0.495622095	0.654810811	0.717882782	0.733203505	0.582939819	0.421339705	0.520436756	0.092778868
YPR149W	1	1	1	1	1	0.948411555	0.94732948	0.903564539	0.886823627	0.508410642	0.509444668	0.518847466	0.510128528	0.51810194	0.912484724	0.923365523	0.692435542	0.711631804	0.488691618	0.489771909	0.523405499	0.50057869	0.487809912	0.944263242	0.944468935	0.815812483	0.838531147	0.503232713	0.503418193	0.506936787	0.5012807	0.520854473	0.955772041	0.95064084	0.843997639	0.880817195	0.506909662	0.513608879	0.510526108	0.518777065	0.52014351	0.934985783	0.937604353	0.752851479	0.71966781	0.545876884	0.542198577	0.502318653	0.50580509	0.502538928	2.865696078	-0.004619652	TRUE	0.991416218	1.008658102	2.924814366	0.000638522	TRUE	1.001186438	0.998814968	2.905783328	-0.005108515	TRUE	0.990507861	1.009583103	2.900099204	0.002035983	TRUE	1.003783062	0.996231196	0.482086806	0.483247281	0.484861545	0.480873735	-0.089492872	-0.249713322	-0.385402356	-0.584205461
YPR152C	1	1	1	1	1	0.409196794	0.487950456	0.628704976	0.648122653	0.417067904	0.428931468	0.426678394	0.408217211	0.420104032	0.460150452	0.506627019	0.530382082	0.532766762	0.423492785	0.4196812	0.429148141	0.392429328	0.394746515	0.508974115	0.467253556	0.631542396	0.666154062	0.413672601	0.419550781	0.425855391	0.416911358	0.412872986	0.481272	0.3944661	0.626721603	0.621069852	0.401343093	0.402194775	0.406116407	0.395937053	0.403166165	0.471821208	0.429938042	0.571656997	0.550883755	0.394795827	0.392807682	0.405622504	0.400900704	0.401736054	1.771747593	-0.068326652	FALSE	0.927042991	1.078698626	1.708741482	-0.01800554	TRUE	0.980774261	1.019602614	1.77370285	-0.082405755	FALSE	0.912009775	1.096479475	1.720457986	-0.047380657	TRUE	0.949408453	1.053287441	0.561570557	0.692652234	0.472822598	0.451500053	-0.422490679	-1.496622262	-0.779241834	-1.210814498
YPR154W	1	1	1	1	1	0.789174986	0.780674071	0.676313193	0.659900717	0.484665351	0.487296711	0.488854575	0.489158944	0.486026872	0.767579274	0.759388585	0.526720485	0.518858676	0.515327722	0.507975154	0.484303759	0.474315699	0.476859466	0.761771471	0.736078437	0.58097071	0.618766055	0.479065466	0.490602614	0.493785098	0.491343089	0.48791176	0.770050354	0.822434586	0.625238018	0.650564583	0.480143778	0.482039954	0.483660758	0.471264346	0.486477896	0.781534983	0.806571918	0.567283252	0.549153622	0.471258767	0.476821476	0.495605626	0.494471745	0.492629225	2.520008928	0.013514099	TRUE	1.02176815	0.978695607	2.550503664	-0.015426404	FALSE	0.97515156	1.025481619	2.511748808	0.034255973	TRUE	1.055178607	0.947706856	2.558903915	-0.000421761	FALSE	0.999320639	1.000679823	0.389032258	0.415147877	0.186298722	0.50199027	-0.500015841	0.739247647	-0.156934786	-0.657796554
YPR155C	1	1	1	1	1	0.590188278	0.59545059	0.66972903	0.675115518	0.493854817	0.50964721	0.496223031	0.497946798	0.502543875	0.527336659	0.533404598	0.561920228	0.546221674	0.488775557	0.513106543	0.512714568	0.491437667	0.485447581	0.599082966	0.592554593	0.650612607	0.682172272	0.501047129	0.503174955	0.511484268	0.504246701	0.504931754	0.55915041	0.550318929	0.647528865	0.654944247	0.49283416	0.49620933	0.498392966	0.501411772	0.498580919	0.519755111	0.50714156	0.582596603	0.552369163	0.50855441	0.507613386	0.501839167	0.500617716	0.502748468	2.112574527	0.086629228	TRUE	1.103134491	0.906507781	2.143893867	0.058471173	TRUE	1.069611548	0.934918851	2.190831712	0.006345154	FALSE	1.007554081	0.992502555	2.106963035	0.139197082	TRUE	1.165717976	0.857840422	0.461513618	0.531203249	0.543833581	0.351336783	0.918677027	0.041345667	0.415519156	0.637507998
YPR156C	1	1	1	1	1	0.676521702	0.668502355	0.721496873	0.695706671	0.478333106	0.463422896	0.484163723	0.46787361	0.480016343	0.63297027	0.632702128	0.603066588	0.586593087	0.449820007	0.448411002	0.462428768	0.454709459	0.453798652	0.635036786	0.628861017	0.622916731	0.656714928	0.465182147	0.45935997	0.455889675	0.459566884	0.461884645	0.63385806	0.635492653	0.645653707	0.650796488	0.46714109	0.471153803	0.462789527	0.472741419	0.465932474	0.594584387	0.615190866	0.604726214	0.562138462	0.473017361	0.468419812	0.451026136	0.454664166	0.45815239	2.237479985	0.005823793	TRUE	1.008187957	0.991878541	2.25266158	0.024768284	TRUE	1.034822948	0.966348883	2.242360919	0.015958317	TRUE	1.022436583	0.978055771	2.21388515	0.046154089	TRUE	1.064890303	0.939063861	0.554549422	0.37020714	0.397622907	0.451363539	0.412898207	0.258719694	-0.232054587	-0.125998155
YPR159W	1	1	1	1	1	0.681706287	0.670593457	0.782352631	0.774324478	0.551353876	0.535888036	0.537332747	0.538354882	0.529021266	0.657222139	0.654414506	0.717594788	0.703357735	0.561671619	0.545451627	0.504198998	0.560406182	0.562553205	0.633505076	0.598903905	0.741236743	0.752136118	0.531067809	0.532447942	0.533332735	0.534131255	0.532848393	0.660317677	0.669784883	0.764076249	0.775406241	0.526624473	0.524008942	0.527217633	0.522166633	0.525779828	0.65877948	0.653989086	0.724206264	0.722226409	0.505712017	0.506866161	0.538278875	0.540935683	0.539821192	2.429707123	0.059819632	TRUE	1.075273723	0.929995757	2.404313726	-0.004109346	TRUE	0.994829026	1.005197852	2.362535502	0.070031828	TRUE	1.088124187	0.919012749	2.408145776	0.025371933	TRUE	1.03192664	0.969061134	0.507551241	0.530848049	0.35906876	0.689340432	-0.198406878	1.230532168	0.230390059	-0.431626837
YPR160W	1	1	1	1	1	0.764555195	0.758768165	0.836865879	0.821000126	0.763444534	0.755284566	0.762074667	0.763083451	0.770353649	0.569586302	0.575422197	0.613411145	0.595387389	0.655919548	0.666674258	0.72671029	0.663763307	0.662111662	0.713537869	0.719777729	0.762355794	0.789084554	0.708563713	0.710036162	0.728520051	0.719179534	0.733878282	0.69991823	0.69311367	0.764638986	0.779640918	0.714091697	0.728291766	0.718665184	0.728227127	0.736513622	0.675628929	0.66575707	0.706881586	0.682165323	0.74377879	0.747246907	0.713639583	0.726898455	0.713937661	2.761012688	0.157536616	TRUE	1.157243095	0.864122676	2.949488208	0.043661617	TRUE	1.043580267	0.95823966	2.960582464	0.001652076	TRUE	1.001648997	0.998353717	2.922336585	0.081935392	TRUE	1.08178273	0.924400041	0.46170281	0.784119377	0.531303972	0.896685739	0.533675577	-0.039267038	0.771671852	-0.067995819
YPR161C	1	1	1	1	1	0.54231584	0.555653252	0.643095789	0.628238832	0.558139361	0.562061773	0.569679645	0.566622343	0.565267295	0.496006648	0.510437157	0.502218605	0.49435485	0.566669237	0.564176423	0.574091251	0.57196683	0.574075733	0.541579045	0.548258745	0.597368627	0.623086603	0.563300242	0.569137855	0.564729359	0.562598269	0.561798098	0.542958596	0.548226754	0.598874884	0.612727392	0.571215907	0.567975914	0.56656633	0.572164331	0.56585461	0.471087928	0.504689509	0.543601815	0.495347346	0.559094398	0.565258378	0.558296001	0.558325363	0.561926975	2.189440573	0.106949812	TRUE	1.103869081	0.905904529	2.22782043	0.01136579	FALSE	1.011038394	0.989082121	2.222470977	0.004072504	FALSE	1.003955194	0.996060388	2.161234958	0.116286801	TRUE	1.112937114	0.898523365	0.728506787	0.789046434	0.563450135	0.800396782	0.043977567	-0.001983806	0.446981687	0.177575612
YPR162C	1	1	1	1	1	0.531581076	0.541503348	0.594288409	0.584891825	0.390947111	0.383154334	0.391053674	0.385632492	0.394335025	0.535426676	0.531631886	0.508571548	0.491190861	0.399087314	0.389630275	0.411469207	0.390304303	0.385366627	0.552087805	0.523889254	0.563676978	0.584979536	0.399201316	0.395925534	0.393206346	0.390527974	0.392510863	0.541952235	0.514727068	0.589866478	0.559698598	0.392027713	0.391984905	0.398941181	0.391454882	0.400375258	0.451091187	0.478699032	0.511077901	0.44477446	0.39439574	0.389424148	0.387731649	0.386142057	0.386504181	1.851322907	0.002909942	FALSE	1.003993652	0.996022234	1.847856688	0.013357564	FALSE	1.018332139	0.981997878	1.858684199	0.002240545	FALSE	1.00307496	0.996934466	1.780116082	0.105377782	TRUE	1.144622192	0.873650718	0.516356918	0.498174399	0.51098081	0.256834144	0.164323128	-0.036194284	-0.257860598	0.509273968
YPR163C	1	1	1	1	1	0.764864804	0.755787308	0.845103624	0.825584919	0.691251995	0.693430564	0.683849704	0.688294603	0.684455243	0.734835951	0.742362454	0.756757639	0.767712829	0.692532002	0.693337174	0.677227614	0.700060857	0.702348626	0.759628213	0.752417571	0.821492881	0.80977869	0.689964383	0.681488984	0.689358819	0.68746262	0.687986368	0.759717908	0.767021332	0.818429991	0.829937498	0.686787965	0.685513934	0.688095777	0.687691036	0.684425501	0.733097514	0.740181196	0.751636802	0.760333247	0.68613331	0.685803835	0.689540728	0.688459547	0.688740618	2.880557035	0.033456676	TRUE	1.036957987	0.964359224	2.898778244	-0.00558296	FALSE	0.993832772	1.006205499	2.892629919	0.004744906	FALSE	1.00524147	0.99478586	2.873719561	0.029332704	TRUE	1.032402433	0.968614533	0.826363736	0.570345858	0.578049044	0.850563607	-0.217425068	0.010188511	-0.004717286	-0.458626868
YPR164W	1	1	1	1	1	0.460563199	0.454749296	0.668700452	0.664700439	0.380084295	0.381052551	0.38017306	0.381014151	0.387785476	0.435641815	0.440630239	0.547496391	0.524948457	0.393997966	0.398744436	0.379326877	0.386616634	0.389621873	0.465716424	0.445878503	0.623157895	0.655859309	0.389521665	0.386908119	0.390227705	0.388214763	0.383745928	0.444381	0.455676069	0.639468533	0.638467107	0.383444993	0.381470549	0.386230749	0.385902811	0.380680052	0.374738802	0.381729111	0.546133311	0.524007204	0.379944038	0.37876168	0.38097067	0.389807312	0.392254156	1.666428298	0.056737995	TRUE	1.068151006	0.936197218	1.672143926	0.019512471	FALSE	1.023437461	0.977099274	1.682682625	0.019192982	TRUE	1.023053706	0.977465791	1.597875025	0.174702017	TRUE	1.209843832	0.82655296	0.573156117	0.647046301	0.631883741	0.376006091	0.237875623	0.277461749	0.190307684	0.969492352
YPR165W	1	1	1	1	1	0.832451012	0.837496144	0.864729842	0.852016479	0.551787072	0.533336041	0.545967478	0.53968549	0.546906239	0.824435292	0.822761669	0.784858186	0.796267881	0.557189215	0.546318422	0.537656022	0.523262797	0.531305225	0.818718306	0.818559702	0.814620275	0.830494729	0.538112792	0.525212004	0.545337884	0.529610012	0.537381981	0.815150309	0.790885433	0.826259799	0.84180445	0.528006391	0.525428491	0.531517594	0.52313111	0.529789445	0.805460415	0.812577172	0.809156838	0.803661023	0.54126998	0.526119843	0.542677383	0.541812214	0.540079184	2.742195558	-0.001060682	TRUE	0.99837785	1.001624786	2.711965317	0.003653614	TRUE	1.005587642	0.994443406	2.736962041	0.002559437	TRUE	1.003914267	0.996100994	2.731229829	0.015171043	TRUE	1.023201785	0.977324331	0.500108767	0.490735665	0.486994536	0.466817253	-0.027091751	-0.029684058	-0.311104159	-0.460487499
YPR167C	1	1	1	1	1	0.787373382	0.78541014	0.797446478	0.77735356	0.413771971	0.401726151	0.380070682	0.412468205	0.384374412	0.762586735	0.76783852	0.710599597	0.719799848	0.406992553	0.395835773	0.365742398	0.433639407	0.444140696	0.772222654	0.776267851	0.769849837	0.786818065	0.37701882	0.398296073	0.393514038	0.384937929	0.376623063	0.778918357	0.782372985	0.763513171	0.786136055	0.396224693	0.390584891	0.382486868	0.376489312	0.378161088	0.770197592	0.779729428	0.755308	0.749059309	0.331031385	0.345901361	0.395483018	0.388509186	0.383156206	2.360323093	0.021021225	TRUE	1.041149719	0.960476655	2.351250451	-0.020885158	TRUE	0.959116637	1.04262606	2.347301094	-0.013669067	TRUE	0.973242365	1.02749329	2.346237628	-0.016428971	TRUE	0.967839766	1.033228883	0.176252723	0.260262196	0.322127338	0.443402329	-0.75067777	-0.52544801	-0.051953909	-0.895575774
YPR168W	1	1	1	1	1	0.688526613	0.702898899	0.725127837	0.713674333	0.362839639	0.37805827	0.360853724	0.370208358	0.37183869	0.668757708	0.686034006	0.63305759	0.62614495	0.374307414	0.38854166	0.382592636	0.361839111	0.346507571	0.696086981	0.714469171	0.69595345	0.69940066	0.364586656	0.37650979	0.36523725	0.379451444	0.380522605	0.701819438	0.634523743	0.704587132	0.708782503	0.358770534	0.357792551	0.364198149	0.372616885	0.373959324	0.613818472	0.657188524	0.649526747	0.608378052	0.360022928	0.368032892	0.364335708	0.377616884	0.374034933	2.117624386	0.020440033	TRUE	1.038411861	0.963009031	2.098290853	0.012938623	FALSE	1.024314862	0.976262316	2.14770898	0.001717698	FALSE	1.003227979	0.996782408	2.069457504	0.046991993	TRUE	1.088309538	0.918856231	0.211532161	0.186289445	0.481649886	0.133333333	0.263313549	-0.05257167	-0.064889523	0.136368222
YPR169W	1	1	1	1	1	0.435659174	0.458346076	0.743093071	0.725963955	0.368027989	0.379835625	0.377790314	0.373656555	0.381262647	0.397976067	0.402402501	0.628691568	0.627495978	0.365415736	0.366837598	0.408297399	0.384722459	0.389467121	0.537221576	0.450790685	0.711496777	0.713386188	0.370914909	0.37352398	0.367119287	0.366269623	0.369717387	0.500167373	0.422832445	0.719332297	0.712677437	0.371638852	0.375136217	0.376999322	0.375991589	0.37953777	0.400218886	0.427704974	0.655954392	0.617608727	0.386234648	0.384718621	0.359059508	0.357700064	0.361110571	1.609704681	0.116187703	TRUE	1.137473636	0.879141255	1.662284436	-0.030447027	FALSE	0.963974987	1.037371315	1.688516455	-0.096757048	TRUE	0.885516772	1.129284088	1.599865439	0.027164448	TRUE	1.032141056	0.968859823	0.444042133	0.620835594	0.329567888	0.775375837	-0.686317232	-1.959647889	0.629441967	-0.444476333
YPR171W	1	1	1	1	1	0.523691851	0.518303516	0.563095765	0.535489382	0.505543273	0.492665121	0.495571949	0.501779106	0.496812175	0.52183736	0.529460617	0.378426841	0.36455687	0.505682917	0.499368829	0.481370009	0.494024557	0.495095292	0.524434929	0.512075313	0.477683173	0.514818904	0.507675607	0.497812396	0.50452332	0.495367209	0.488644059	0.511047853	0.514685943	0.486407585	0.524807708	0.496965959	0.490516102	0.49601772	0.490918243	0.496842313	0.456612511	0.467098329	0.399159393	0.401273456	0.478770286	0.475943164	0.492959087	0.487987733	0.492045626	2.038554138	-0.011704136	FALSE	0.98772609	1.01242643	2.026694477	0.013568602	TRUE	1.01422914	0.985970488	2.033877375	0.006976235	FALSE	1.007315848	0.992737285	1.967653012	0.103002683	TRUE	1.108016997	0.902513231	0.603873989	0.790475155	0.643207507	0.72459052	0.094697248	0.045245081	-0.336052226	0.156541027
YPR173C	1	1	1	1	1	0.644729695	0.655575417	0.763341717	0.751190084	0.605251269	0.593404099	0.60165066	0.59989829	0.603470834	0.615586996	0.628822521	0.690438257	0.691844666	0.61706886	0.607443545	0.597012244	0.600941621	0.598024027	0.647558505	0.635665892	0.731224148	0.747535915	0.602869193	0.592734152	0.594911112	0.600849376	0.603339868	0.627122838	0.566442665	0.729752831	0.740764724	0.597156996	0.597009926	0.597717391	0.594822958	0.596096474	0.623473228	0.624397285	0.703253052	0.695274669	0.597307072	0.5857607	0.591993346	0.59643906	0.596543211	2.474949596	0.040426933	TRUE	1.043685939	0.95814264	2.445595894	0.074981458	TRUE	1.081026067	0.925047074	2.494264791	0.011068922	FALSE	1.01196124	0.98818014	2.472177533	0.030531803	TRUE	1.032993116	0.968060663	0.864946237	0.418062715	0.721277748	0.86809018	1.079903383	0.11478074	0.04313955	-0.458801434
YPR174C	1	1	1	1	1	0.596956924	0.592755272	0.596647623	0.585663131	0.412688625	0.416172283	0.405182178	0.407024756	0.413476023	0.632264641	0.627864025	0.593421132	0.563201588	0.439305956	0.425137249	0.419807964	0.403569066	0.40539302	0.590579912	0.568988546	0.548213626	0.60503237	0.415574488	0.412141249	0.416149945	0.415100049	0.411156842	0.600502712	0.617802053	0.575378931	0.553417591	0.413036468	0.411686826	0.412501883	0.405723939	0.415063407	0.585926127	0.590841223	0.56237383	0.5481898	0.41716746	0.415597273	0.418865012	0.411578276	0.41138744	2.05741702	-0.027468307	TRUE	0.960406735	1.041225518	2.029198989	-0.016588562	TRUE	0.976088977	1.024496766	2.002429001	0.022193974	TRUE	1.031990756	0.969000928	2.011525671	0.012575077	TRUE	1.018125921	0.982196779	0.478496959	0.50211199	0.353663702	0.561550889	-0.488198541	0.401412079	-0.572873414	-0.51876029
YPR175W	1	1	1	1	1	0.402163794	0.34805912	0.488524862	0.473838947	0.364368879	0.348193534	0.370400397	0.35132478	0.343424558	0.470290823	0.436290131	0.526551638	0.48054917	0.384375365	0.380855222	0.335094303	0.361428952	0.3682814	0.312549877	0.316182474	0.412032116	0.468757287	0.344929283	0.344222121	0.358425597	0.340521415	0.343936516	0.330536419	0.368048405	0.459518883	0.449310823	0.351392048	0.347509607	0.365270601	0.346637554	0.348817814	0.289187044	0.303394444	0.417341728	0.384288759	0.326027341	0.329118177	0.349142697	0.346241781	0.345222225	1.548008114	-0.124125459	TRUE	0.867470544	1.152776895	1.424546462	0.062053551	FALSE	1.066254928	0.937862019	1.385024533	0.158384167	TRUE	1.169107672	0.85535321	1.367949206	0.228559135	TRUE	1.244033883	0.803836627	0.184501845	0.644731229	0.087679516	0.465569841	0.867240782	2.353203851	-1.241000669	1.188871934
YPR176C	1	1	1	1	1	0.583914922	0.609216486	0.699773021	0.707374326	0.36681827	0.357406256	0.355444613	0.360591158	0.355132552	0.583003801	0.58969729	0.63465861	0.63082613	0.360248767	0.357167793	0.37104228	0.364499751	0.363775381	0.607691332	0.599082782	0.672880421	0.709543648	0.36676228	0.354275975	0.364610691	0.354537307	0.352182293	0.600758764	0.584792239	0.680079952	0.703095249	0.360364564	0.364626681	0.36504299	0.364905269	0.367186138	0.564870822	0.540573902	0.645905233	0.6458327	0.37980656	0.371193601	0.375850462	0.36381623	0.365769432	1.904097887	0.0212997	FALSE	1.035552457	0.965668125	1.91165273	0.016481362	TRUE	1.027509914	0.973226619	1.911896324	-0.011527699	FALSE	0.980758507	1.019618992	1.877887923	0.072467063	TRUE	1.120958612	0.892093597	0.311580782	0.214775324	0.451556717	0.167087219	0.308133532	-0.396640958	-0.068457402	0.370515753
YPR178W	1	1	1	1	1	0.518561676	0.539877465	0.625621024	0.621247814	0.453071132	0.447355816	0.454880798	0.445193137	0.449991637	0.512244006	0.507978215	0.515891898	0.513125162	0.463591794	0.454169618	0.462963552	0.453734718	0.453996507	0.51292363	0.52106669	0.56902706	0.621996765	0.459467971	0.454512704	0.449225079	0.454309601	0.455711057	0.514015385	0.489963636	0.597526106	0.620687425	0.45982526	0.45437878	0.457390837	0.453516404	0.459318082	0.429494971	0.441164742	0.551401049	0.490262856	0.450422344	0.445236824	0.442938452	0.443815275	0.448026468	1.943491937	0.040041804	TRUE	1.047091778	0.955026122	1.938591556	0.060863278	TRUE	1.071579192	0.933202145	1.950719072	0.028850166	FALSE	1.03392968	0.967183764	1.859777889	0.172464494	TRUE	1.202829515	0.831373014	0.720947929	0.530247578	0.612055146	0.388097051	0.94671211	0.442644439	0.054651493	0.91283878
YPR179C	1	1	1	1	1	0.52190893	0.538518622	0.637871031	0.636060042	0.492901034	0.490629461	0.490367111	0.489889522	0.487899518	0.519125757	0.510211621	0.543464835	0.527100494	0.498945842	0.496010723	0.514013097	0.47905901	0.486294412	0.513346294	0.518453527	0.603111875	0.627682346	0.499782009	0.490111214	0.494746109	0.491173587	0.488295637	0.53163127	0.518829841	0.597872141	0.619662078	0.497414869	0.502134413	0.495168287	0.500767127	0.494770799	0.457120232	0.474751038	0.549878021	0.50510138	0.493093006	0.492409195	0.489672215	0.484914535	0.486320773	2.031260299	0.038899692	TRUE	1.042060636	0.959637055	2.043226312	0.022193072	TRUE	1.023996455	0.976565881	2.027654385	0.027223547	TRUE	1.029435701	0.971405984	1.976188737	0.126095977	TRUE	1.136342391	0.880016453	0.840595577	0.757971488	0.738373328	0.614195886	0.243448824	0.380143977	0.032226002	0.387958709
YPR180W	1	1	1	1	1	0.614848626	0.632238524	0.697865717	0.700689053	0.442550518	0.431315312	0.433542624	0.436511888	0.440111568	0.612991797	0.6077568	0.610036178	0.603564844	0.445463389	0.440119023	0.443527899	0.43986926	0.434460177	0.622208563	0.62577256	0.671314572	0.693028764	0.437483081	0.436645076	0.444388869	0.436695418	0.43930328	0.608690737	0.591993191	0.676050458	0.690914864	0.432390675	0.432419967	0.437839999	0.437599902	0.443305572	0.568786	0.553967997	0.632123756	0.608222427	0.432524983	0.431442199	0.440387628	0.440322652	0.439726743	2.110548784	0.021013814	TRUE	1.030017575	0.97085722	2.097997329	0.028867397	TRUE	1.041236174	0.960396906	2.121529105	0.001054951	FALSE	1.001506964	0.998495303	2.061159205	0.083249916	TRUE	1.1189199	0.893719023	0.511572828	0.348807221	0.501291156	0.293242069	0.508680596	-0.06283063	-0.085225216	0.317193313
YPR181C	1	1	1	1	1	0.706141838	0.69622822	0.723679036	0.684364223	0.666604151	0.658717061	0.652898714	0.656528786	0.655424357	0.662860218	0.66109811	0.524284601	0.537665041	0.673002975	0.660693992	0.671437943	0.660815834	0.661767936	0.685055223	0.667694795	0.610869756	0.639806188	0.657657153	0.653704229	0.659459355	0.658736028	0.661436599	0.68851847	0.698625377	0.64256506	0.674557252	0.656661607	0.657078608	0.659041089	0.654342454	0.661561	0.649513574	0.652697985	0.524591725	0.503161226	0.658798075	0.655389106	0.651260936	0.649653167	0.650506507	2.681460915	0.063367732	TRUE	1.067677924	0.936612041	2.708364346	0.011070335	FALSE	1.011823325	0.988314832	2.692824852	0.037608118	TRUE	1.040166174	0.961384849	2.660080529	0.063925114	TRUE	1.068273218	0.936090115	0.760905036	0.717372515	0.695134905	0.835976537	0.058540429	0.541630615	0.202692915	-0.163427009
YPR182W	1	1	1	1	1	0.713148558	0.730387201	0.628042057	0.607988979	0.365492358	0.36189147	0.367315684	0.353639767	0.364611936	0.730214295	0.743519615	0.475512184	0.494943117	0.380654359	0.354876973	0.377835405	0.363170053	0.364713858	0.740090704	0.72408853	0.582320187	0.61229912	0.370157454	0.367671356	0.359820114	0.366973659	0.376843151	0.739063506	0.656371956	0.574685813	0.610310534	0.367909841	0.368598873	0.367784565	0.366462726	0.369674018	0.697001249	0.689657104	0.495619268	0.487381341	0.37148719	0.364274627	0.360526714	0.358546399	0.365201244	2.187960627	-0.010212975	FALSE	0.979782895	1.02063427	2.152007388	0.022139613	FALSE	1.04382649	0.958013625	2.186140789	-0.002943303	FALSE	0.994173583	1.005860563	2.143983619	0.020234156	TRUE	1.040054541	0.961488038	0.379952627	0.1193608	0.461778976	0.223737916	0.555991256	-0.196230286	-0.475820622	-0.253928221
YPR183W	1	1	1	1	1	0.795239529	0.794672149	0.616552457	0.580158382	0.657977394	0.649593707	0.654185435	0.662147878	0.652277677	0.779574664	0.782302905	0.399033559	0.378425036	0.666572058	0.669834555	0.657650295	0.651804338	0.651175891	0.80100308	0.784435835	0.512811392	0.545815293	0.644170185	0.657406581	0.654385377	0.653814267	0.653295876	0.795530436	0.795093818	0.551911851	0.560753749	0.651743241	0.648409416	0.65428432	0.651541922	0.653713097	0.747444647	0.7620142	0.382613557	0.268575011	0.635632101	0.644536015	0.661805466	0.659617317	0.664748433	2.887730353	0.01920737	TRUE	1.023340494	0.977191859	2.896196642	-0.003439393	FALSE	0.995820503	1.004197038	2.895674999	0.001853362	FALSE	1.002252177	0.997752884	2.863488014	0.051058064	TRUE	1.062044955	0.941579728	0.692635956	0.533440687	0.52662401	0.67927527	-0.183985122	-0.0416614	-0.109164259	-0.184538569
YPR184W	1	1	1	1	1	0.650319046	0.644470742	0.743293384	0.730072526	0.68214939	0.673094365	0.67536399	0.683569818	0.683144177	0.529339261	0.518052413	0.550053011	0.515480496	0.617970801	0.630133217	0.686389364	0.622458889	0.61786394	0.629314922	0.628835358	0.680097471	0.70861578	0.677679567	0.671375484	0.679816093	0.675117992	0.673697003	0.621929359	0.626365801	0.69313121	0.70846389	0.673826817	0.679217862	0.673427929	0.681411305	0.681719424	0.57093821	0.561231351	0.599409541	0.553175785	0.69711368	0.694014083	0.685659484	0.685729767	0.681577748	2.47569901	0.134904964	TRUE	1.128031757	0.886499865	2.632909727	0.034549177	TRUE	1.032788948	0.968252034	2.633737417	0.019507727	TRUE	1.018513837	0.981822694	2.581358832	0.157671632	TRUE	1.149638497	0.869838651	0.656636217	0.897828447	0.906675378	0.74884916	0.371882329	0.222590714	0.600574777	0.460167164
YPR185W	1	1	1	1	1	0.535070243	0.549782026	0.649768824	0.661970799	0.476085155	0.469648657	0.480182752	0.471921503	0.473199995	0.515755184	0.508303523	0.542692312	0.504449876	0.489649578	0.490263384	0.488306232	0.475698821	0.476319667	0.514308812	0.526988285	0.588930008	0.630657142	0.483005887	0.474312572	0.479753767	0.475163326	0.480217319	0.526342487	0.537321764	0.613763871	0.623034742	0.483770241	0.480250283	0.475225171	0.482475322	0.479498359	0.477323866	0.471501837	0.556588919	0.502651326	0.483817918	0.478752472	0.481424833	0.477574499	0.483379825	2.015961715	0.081291599	TRUE	1.093184041	0.914759054	2.027708538	0.030634209	TRUE	1.035115798	0.966075488	2.016028445	0.049077317	TRUE	1.056257015	0.946739274	1.971463814	0.142403502	TRUE	1.163236226	0.859670613	0.505601195	0.671354392	0.538335696	0.427189683	0.411717196	0.775361048	0.357511331	0.609561318
YPR186C	1	1	1	1	1	0.48992346	0.501861206	0.665327832	0.64264514	0.349621164	0.317554353	0.341549608	0.339151465	0.340259479	0.464558671	0.456594789	0.519777748	0.511541885	0.350454737	0.33475948	0.352601197	0.332306915	0.335351329	0.478308614	0.509002371	0.615590812	0.643383601	0.357896837	0.335861983	0.352460897	0.345848133	0.341994226	0.498190576	0.473239337	0.628678265	0.632251478	0.346264585	0.342275969	0.340569227	0.345785305	0.344472752	0.435802725	0.433870344	0.532797655	0.508059328	0.357635024	0.333828496	0.334264156	0.340029438	0.338271436	1.632079871	0.041955791	TRUE	1.061146143	0.942377265	1.666339521	0.023051669	FALSE	1.033595378	0.967496586	1.675655438	0.014430054	FALSE	1.021030283	0.979402881	1.609259783	0.091771858	TRUE	1.133747812	0.882030368	0.309643047	0.317188677	0.398000425	0.22056314	0.395560024	0.235242965	0.119124246	0.438857907
YPR187W	1	1	1	1	1	0.760152804	0.774347768	0.789862879	0.757058616	0.42159451	0.400802745	0.423485294	0.41196602	0.419370485	0.746786253	0.759008426	0.656638594	0.678275398	0.415018313	0.405535849	0.416232257	0.422704017	0.428169412	0.769806082	0.732266577	0.745131023	0.737377037	0.431769449	0.413998064	0.410673765	0.416040657	0.417214439	0.748249478	0.691711828	0.734959313	0.76199381	0.425309522	0.421750253	0.417380445	0.419531364	0.415455596	0.715219162	0.711962133	0.664849335	0.655376218	0.426606921	0.41210473	0.409495622	0.410292343	0.414541	2.355750367	0.006251759	TRUE	1.011437772	0.988691571	2.326132788	0.036109214	TRUE	1.066062839	0.938031008	2.353697757	0.007366542	FALSE	1.013477298	0.986701924	2.312316149	0.030919698	TRUE	1.056568472	0.946460193	0.432006011	0.104045015	0.300764016	0.252520872	0.879154266	0.106602106	-0.244350932	-0.132843089
YPR188C	1	1	1	1	1	0.655680832	0.695521366	0.745550645	0.735819183	0.383268314	0.359072652	0.370966889	0.373467159	0.368968642	0.665958519	0.65966396	0.661483405	0.655764133	0.386339382	0.385042198	0.358360119	0.395995578	0.395990149	0.695323996	0.662584209	0.70832881	0.729469416	0.372835778	0.373332004	0.368258397	0.359535406	0.36282336	0.680685417	0.617688287	0.701750846	0.721068247	0.378968372	0.363926572	0.371182755	0.365947154	0.365074752	0.606329862	0.619889002	0.685363546	0.660272064	0.354689511	0.353718765	0.373282773	0.368923948	0.367477504	2.09571861	0.033788349	FALSE	1.061534994	0.942032062	2.061701995	0.014609208	FALSE	1.02660614	0.9740834	2.093780488	-0.006700891	FALSE	0.987796405	1.012354363	2.027154924	0.050275306	TRUE	1.091560872	0.916119316	0.15494611	0.175425452	0.453682488	0.143555749	0.296939864	-0.291008871	0.092361265	0.155365459
YPR189W	1	1	1	1	1	0.534478246	0.524118603	0.71395445	0.706080399	0.58839618	0.575489471	0.577811082	0.579905843	0.577707556	0.512708076	0.511955395	0.639875036	0.625678898	0.584048107	0.586771326	0.583679153	0.577763763	0.579083784	0.508956079	0.517932372	0.676082217	0.692967206	0.568961807	0.575003196	0.581154639	0.575693831	0.57801129	0.506994633	0.501066199	0.681908916	0.684316401	0.572977674	0.574819648	0.578171438	0.575750771	0.576337702	0.459293708	0.478243612	0.627932588	0.604408815	0.570556071	0.574618601	0.575226714	0.578193057	0.57529047	2.203120394	0.047605554	TRUE	1.043608621	0.958213625	2.186890693	0.050639062	TRUE	1.046387438	0.955668965	2.196247562	0.029584633	TRUE	1.027100726	0.973614345	2.15110488	0.135446833	TRUE	1.124074802	0.889620511	0.969683751	0.883595019	0.924856107	0.842000443	0.572836278	0.354866387	0.064370254	0.252055191
YPR190C	1	1	1	1	1	0.499348679	0.514758918	0.661713509	0.633165319	0.525908017	0.530734338	0.528704218	0.529819853	0.522486219	0.451437514	0.457097967	0.550330984	0.522555064	0.520903083	0.51802438	0.524507625	0.536771181	0.530886061	0.522603485	0.489286143	0.653425861	0.65631824	0.525788733	0.525898781	0.516491972	0.526501945	0.527169982	0.483881266	0.44341906	0.653999652	0.631330239	0.523599913	0.52557903	0.528975468	0.525586953	0.525909163	0.430542873	0.415106532	0.570034233	0.515008449	0.525093714	0.528367831	0.525282157	0.528146955	0.528046641	2.014533382	0.111923752	TRUE	1.107340478	0.903064612	2.024995133	0.090886714	TRUE	1.087164906	0.919823657	2.067601612	-0.003259446	FALSE	0.996874028	1.003135775	1.98662936	0.20615629	TRUE	1.197714198	0.834923726	0.724811219	0.361326443	0.574493063	0.667741589	1.164133056	-0.110967259	0.470472157	0.82642578
YPR191W	1	1	1	1	1	0.769570568	0.759661195	0.765505771	0.741985596	0.722404854	0.720061712	0.723284664	0.718073676	0.720568213	0.69079671	0.703365902	0.611825513	0.603544699	0.707565283	0.706536605	0.713835793	0.684603325	0.685814972	0.741381946	0.729360132	0.682397041	0.725803732	0.702768447	0.707218245	0.713256649	0.712305683	0.710283321	0.734879122	0.730901841	0.699280187	0.711978174	0.699014544	0.69909536	0.705410272	0.696607276	0.705851279	0.717871569	0.722981173	0.674283465	0.637506849	0.688473982	0.69469269	0.709018452	0.712346987	0.709935893	2.888802006	0.071171703	TRUE	1.075522364	0.929780759	2.917169937	0.011495474	TRUE	1.012198182	0.987948821	2.930838455	0.02349185	TRUE	1.024927885	0.975678401	2.914628918	0.041772623	TRUE	1.044326145	0.957555267	0.741826504	0.726805228	0.770223379	0.886985563	0.064081216	0.313237033	0.254439087	-0.366267753
YPR193C	1	1	1	1	1	0.452719989	0.504048016	0.599076046	0.595384973	0.159065516	0.154218408	0.166403155	0.157725989	0.165386802	0.292476925	0.235539569	0.450320591	0.412364276	0.162986756	0.157677216	0.158392838	0.152920207	0.1637124	0.540838687	0.486089466	0.550951868	0.625993682	0.173623953	0.160004594	0.172440052	0.161951269	0.159283872	0.478264736	0.434570312	0.582665288	0.572404075	0.161373319	0.162253921	0.160412644	0.165930783	0.163882515	0.252501175	0.374005913	0.548659607	0.475256426	0.180382198	0.16423952	0.150330551	0.15005833	0.155213727	1.059850603	0.267448202	TRUE	1.804341158	0.554218916	1.256120964	0.022988577	FALSE	1.069137345	0.935333524	1.312864865	-0.017096774	FALSE	0.948582047	1.054205066	1.10591679	0.162983208	TRUE	1.490166325	0.67106603	0.06223176	0.01816423	0.055957654	0.006604176	0.937671766	-0.949431918	3.716702616	3.040619487
YPR194C	1	1	1	1	1	0.789395239	0.786919665	0.837127998	0.830568405	0.625900303	0.599927771	0.59392454	0.586956149	0.586254045	0.877539956	0.871916824	0.907209818	0.907851597	0.653405909	0.644589597	0.589518572	0.55589194	0.553108815	0.724475107	0.693267078	0.76900928	0.778544107	0.603222277	0.608547684	0.615901789	0.608450833	0.636084587	0.787103479	0.811925301	0.837526582	0.864404992	0.622549926	0.619937273	0.63343671	0.616222783	0.629160574	0.74499419	0.756004164	0.810514247	0.794228691	0.559654177	0.55997764	0.633891144	0.618629137	0.637455654	2.846328954	-0.079616064	TRUE	0.894346857	1.118134415	2.804146309	0.02509929	TRUE	1.033307586	0.967766049	2.699500769	0.104913623	TRUE	1.139223838	0.877790621	2.751210306	0.070729452	TRUE	1.093860316	0.914193508	0.319403635	0.448121264	0.149184401	0.505058196	0.388708941	1.938726062	-1.057413668	0.098523317
